## Supplemental Table S4 for "Pluripotency and Transcriptional Pausing Disrupt Circadian Rhythms to Facilitate the Enrichment of Cancer Stem Cells" (part 13 of 160)

### Sheet: Ca_18_3_Bmal1_peaks (continued)
seqnames	start	end	width	strand	annotation	geneChr	geneStart	geneEnd	geneLength	geneStrand	geneId	transcriptId	distanceToTSS	ENSEMBL	SYMBOL	GENENAME
chr2	160061619	160062442	824	*	Promoter (<=1kb)	2	159945815	160062610	116796	2	22925	ENST00000392771.1	168	ENSG00000153246	PLA2R1	phospholipase A2 receptor 1
chr2	160438725	160439227	503	*	Intron (ENST00000474820.5/5937, intron 1 of 15)	2	160303408	160416178	112771	2	5937	ENST00000428519.1	-22547	ENSG00000153250	RBMS1	RNA binding motif single stranded interacting protein 1
chr2	160449041	160449413	373	*	Intron (ENST00000474820.5/5937, intron 1 of 15)	2	160303408	160416178	112771	2	5937	ENST00000428519.1	-32863	ENSG00000153250	RBMS1	RNA binding motif single stranded interacting protein 1
chr2	160476660	160476953	294	*	Intron (ENST00000474820.5/5937, intron 1 of 15)	2	160366913	160492969	126057	2	5937	ENST00000477486.1	16016	ENSG00000153250	RBMS1	RNA binding motif single stranded interacting protein 1
chr2	160484212	160484579	368	*	Intron (ENST00000474820.5/5937, intron 1 of 15)	2	160366913	160492969	126057	2	5937	ENST00000477486.1	8390	ENSG00000153250	RBMS1	RNA binding motif single stranded interacting protein 1
chr2	160492834	160493317	484	*	Promoter (<=1kb)	2	160366913	160492969	126057	2	5937	ENST00000477486.1	0	ENSG00000153250	RBMS1	RNA binding motif single stranded interacting protein 1
chr2	160648095	160648509	415	*	Distal Intergenic	2	160272151	160493807	221657	2	5937	ENST00000348849.8	-154288	ENSG00000153250	RBMS1	RNA binding motif single stranded interacting protein 1
chr2	160762752	160763064	313	*	Distal Intergenic	2	160272151	160493807	221657	2	5937	ENST00000348849.8	-268945	ENSG00000153250	RBMS1	RNA binding motif single stranded interacting protein 1
chr2	160969569	160970020	452	*	Distal Intergenic	2	161136908	161236187	99280	1	10010	ENST00000259075.6	-166888	ENSG00000136560	TANK	TRAF family member associated NFKB activator
chr2	161428051	161428416	366	*	Promoter (<=1kb)	2	161427453	161651290	223838	1	57282	ENST00000606386.1	598	ENSG00000144290	SLC4A10	solute carrier family 4 member 10
chr2	162234690	162235375	686	*	Intron (ENST00000188790.9/2191, intron 2 of 25)	2	162219142	162243048	23907	2	2191	ENST00000447386.5	7673	ENSG00000078098	FAP	fibroblast activation protein alpha
chr2	162469754	162470051	298	*	Intron (ENST00000332142.10/90134, intron 6 of 15)	2	162501985	162528360	26376	2	90134	ENST00000477019.1	58309	ENSG00000184611	KCNH7	potassium voltage-gated channel subfamily H member 7
chr2	162470363	162470706	344	*	Intron (ENST00000332142.10/90134, intron 6 of 15)	2	162501985	162528360	26376	2	90134	ENST00000477019.1	57654	ENSG00000184611	KCNH7	potassium voltage-gated channel subfamily H member 7
chr2	162948223	162948636	414	*	Distal Intergenic	2	162371407	162838767	467361	2	90134	ENST00000332142.10	-109456	ENSG00000184611	KCNH7	potassium voltage-gated channel subfamily H member 7
chr2	163026084	163026666	583	*	Distal Intergenic	2	162371407	162838767	467361	2	90134	ENST00000332142.10	-187317	ENSG00000184611	KCNH7	potassium voltage-gated channel subfamily H member 7
chr2	163909369	163909988	620	*	Intron (ENST00000666867.1/ENST00000666867.1, intron 1 of 4)	2	163593396	163736012	142617	2	55137	ENST00000409634.5	-173357	ENSG00000182263	FIGN	fidgetin, microtubule severing factor
chr2	163909369	163909988	620	*	Intron (ENST00000666867.1/ENST00000666867.1, intron 1 of 4)	2	163593396	163736012	142617	2	55137	ENST00000409634.5	-173357	ENSG00000182263	FIGN	fidgetin, microtubule severing factor
chr2	163913570	163914101	532	*	Exon (ENST00000666867.1/ENST00000666867.1, exon 1 of 5)	2	163593396	163736012	142617	2	55137	ENST00000409634.5	-177558	ENSG00000182263	FIGN	fidgetin, microtubule severing factor
chr2	164143339	164143765	427	*	Intron (ENST00000429636.1/ENST00000429636.1, intron 2 of 4)	2	164492822	164497052	4231	2	2888	ENST00000497306.1	353287	ENSG00000115290	GRB14	growth factor receptor bound protein 14
chr2	164994685	164995244	560	*	Intron (ENST00000670672.1/101929633, intron 7 of 7)	2	164896186	164955525	59340	2	151258	ENST00000303735.8	-39160	ENSG00000169507	SLC38A11	solute carrier family 38 member 11
chr2	165047480	165047802	323	*	Intron (ENST00000670672.1/101929633, intron 7 of 7)	2	165092256	165093828	1573	2	6328	ENST00000465043.1	46026	ENSG00000153253	SCN3A	sodium voltage-gated channel alpha subunit 3
chr2	165341136	165341437	302	*	Intron (ENST00000636384.2/6326, intron 16 of 28)	2	165344555	165354671	10117	1	6326	ENST00000673831.1	-3118	ENSG00000136531	SCN2A	sodium voltage-gated channel alpha subunit 2
chr2	165486039	165486347	309	*	Intron (ENST00000421875.5/80034, intron 1 of 6)	2	165469706	165566981	97276	1	80034	ENST00000464503.1	16333	ENSG00000178662	CSRNP3	cysteine and serine rich nuclear protein 3
chr2	165515840	165516160	321	*	Intron (ENST00000421875.5/80034, intron 2 of 6)	2	165469706	165566981	97276	1	80034	ENST00000464503.1	46134	ENSG00000178662	CSRNP3	cysteine and serine rich nuclear protein 3
chr2	165793554	165794664	1111	*	Promoter (<=1kb)	2	165747588	165794247	46660	2	2591	ENST00000392701.8	0	ENSG00000115339	GALNT3	polypeptide N-acetylgalactosaminyltransferase 3
chr2	165793554	165794664	1111	*	Promoter (<=1kb)	2	165747588	165794247	46660	2	2591	ENST00000392701.8	0	ENSG00000115339	GALNT3	polypeptide N-acetylgalactosaminyltransferase 3
chr2	166988525	166989067	543	*	Intron (ENST00000409195.6/129446, intron 2 of 10)	2	166891007	167259363	368357	1	129446	ENST00000672716.1	97518	ENSG00000163092	XIRP2	xin actin binding repeat containing 2
chr2	167923548	167923834	287	*	Intron (ENST00000430546.2/105616981, intron 1 of 3)	2	167815053	167941144	126092	2	105616981	ENST00000436982.2	17310	ENSG00000235335	B3GALT1-AS1	B3GALT1 antisense RNA 1
chr2	168246428	168246920	493	*	Promoter (<=1kb)	2	167954024	168247435	293412	2	27347	ENST00000697205.1	515	ENSG00000198648	STK39	serine/threonine kinase 39
chr2	168724815	168725433	619	*	Intron (ENST00000392687.4/253782, intron 8 of 10)	2	168771951	168784056	12106	2	100861402	ENST00000669918.1	58623	ENSG00000227617	CERS6-AS1	CERS6 antisense RNA 1
chr2	169235455	169236131	677	*	Exon (ENST00000649046.1/4036, exon 29 of 79)	2	169271000	169275353	4354	2	4036	ENST00000493501.1	39222	ENSG00000081479	LRP2	LDL receptor related protein 2
chr2	169235455	169236131	677	*	Exon (ENST00000649046.1/4036, exon 29 of 79)	2	169271000	169275353	4354	2	4036	ENST00000493501.1	39222	ENSG00000081479	LRP2	LDL receptor related protein 2
chr2	169326593	169328136	1544	*	Intron (ENST00000649046.1/4036, intron 1 of 78)	2	169127109	169362534	235426	2	4036	ENST00000649046.1	34398	ENSG00000081479	LRP2	LDL receptor related protein 2
chr2	169326593	169328136	1544	*	Intron (ENST00000649046.1/4036, intron 1 of 78)	2	169127109	169362534	235426	2	4036	ENST00000649046.1	34398	ENSG00000081479	LRP2	LDL receptor related protein 2
chr2	169326593	169328136	1544	*	Intron (ENST00000649046.1/4036, intron 1 of 78)	2	169127109	169362534	235426	2	4036	ENST00000649046.1	34398	ENSG00000081479	LRP2	LDL receptor related protein 2
chr2	169326593	169328136	1544	*	Intron (ENST00000649046.1/4036, intron 1 of 78)	2	169127109	169362534	235426	2	4036	ENST00000649046.1	34398	ENSG00000081479	LRP2	LDL receptor related protein 2
chr2	169362647	169363090	444	*	Promoter (<=1kb)	2	169240750	169362534	121785	2	4036	ENST00000443831.1	-113	ENSG00000081479	LRP2	LDL receptor related protein 2
chr2	169504753	169505874	1122	*	3' UTR	2	169509702	169526258	16557	1	10324	ENST00000284669.2	-3828	ENSG00000239474	KLHL41	kelch like family member 41
chr2	169504753	169505874	1122	*	3' UTR	2	169509702	169526258	16557	1	10324	ENST00000284669.2	-3828	ENSG00000239474	KLHL41	kelch like family member 41
chr2	169694329	169694867	539	*	Promoter (<=1kb)	2	169694488	169749682	55195	1	100526832	ENST00000498202.6	0	ENSG00000213160	PHOSPHO2-KLHL23	PHOSPHO2-KLHL23 readthrough
chr2	169697049	169697387	339	*	Promoter (<=1kb)	2	169697393	169749759	52367	1	100526832	ENST00000602521.1	-6	ENSG00000213160	PHOSPHO2-KLHL23	PHOSPHO2-KLHL23 readthrough
chr2	169768415	169769029	615	*	Exon (ENST00000424937.1/ENST00000424937.1, exon 1 of 2)	2	169791933	169807071	15139	1	6741	ENST00000422006.5	-22904	ENSG00000138385	SSB	small RNA binding exonuclease protection factor La
chr2	169841387	169841973	587	*	Intron (ENST00000272793.11/130507, intron 1 of 38)	2	169827454	170084131	256678	1	130507	ENST00000272793.11	13933	ENSG00000144357	UBR3	ubiquitin protein ligase E3 component n-recognin 3
chr2	169841387	169841973	587	*	Intron (ENST00000272793.11/130507, intron 1 of 38)	2	169827454	170084131	256678	1	130507	ENST00000272793.11	13933	ENSG00000144357	UBR3	ubiquitin protein ligase E3 component n-recognin 3
chr2	169856014	169856388	375	*	Intron (ENST00000272793.11/130507, intron 1 of 38)	2	169827454	170084131	256678	1	130507	ENST00000272793.11	28560	ENSG00000144357	UBR3	ubiquitin protein ligase E3 component n-recognin 3
chr2	170149120	170150117	998	*	Distal Intergenic	2	170178145	170519978	341834	1	140469	ENST00000409940.6	-28028	ENSG00000071909	MYO3B	myosin IIIB
chr2	170149120	170150117	998	*	Distal Intergenic	2	170178145	170519978	341834	1	140469	ENST00000409940.6	-28028	ENSG00000071909	MYO3B	myosin IIIB
chr2	170149120	170150117	998	*	Distal Intergenic	2	170178145	170519978	341834	1	140469	ENST00000409940.6	-28028	ENSG00000071909	MYO3B	myosin IIIB
chr2	170459588	170460074	487	*	Intron (ENST00000409940.6/140469, intron 23 of 29)	2	170341196	170408564	67369	2	101929753	ENST00000625968.2	-51024	ENSG00000231898	MYO3B-AS1	MYO3B antisense RNA 1
chr2	170711770	170712298	529	*	Promoter (2-3kb)	2	170712451	170714567	2117	2	440925	ENST00000409786.1	2269	ENSG00000222033	LINC01124	long intergenic non-protein coding RNA 1124
chr2	170713936	170714445	510	*	Promoter (<=1kb)	2	170712451	170714567	2117	2	440925	ENST00000409786.1	122	ENSG00000222033	LINC01124	long intergenic non-protein coding RNA 1124
chr2	170713936	170714445	510	*	Promoter (<=1kb)	2	170712451	170714567	2117	2	440925	ENST00000409786.1	122	ENSG00000222033	LINC01124	long intergenic non-protein coding RNA 1124
chr2	170818260	170818939	680	*	Promoter (<=1kb)	2	170818611	170844157	25547	1	2571	ENST00000429023.1	0	ENSG00000128683	GAD1	glutamate decarboxylase 1
chr2	170820111	170820541	431	*	Promoter (1-2kb)	2	170821718	170829620	7903	1	2571	ENST00000485013.1	-1177	ENSG00000128683	GAD1	glutamate decarboxylase 1
chr2	170821672	170822573	902	*	Promoter (<=1kb)	2	170821718	170829620	7903	1	2571	ENST00000485013.1	0	ENSG00000128683	GAD1	glutamate decarboxylase 1
chr2	170821672	170822573	902	*	Promoter (<=1kb)	2	170821718	170829620	7903	1	2571	ENST00000485013.1	0	ENSG00000128683	GAD1	glutamate decarboxylase 1
chr2	170821672	170822573	902	*	Promoter (<=1kb)	2	170821718	170829620	7903	1	2571	ENST00000485013.1	0	ENSG00000128683	GAD1	glutamate decarboxylase 1
chr2	170823230	170823945	716	*	Promoter (1-2kb)	2	170822087	170829872	7786	1	2571	ENST00000486850.1	1143	ENSG00000128683	GAD1	glutamate decarboxylase 1
chr2	170823230	170823945	716	*	Promoter (1-2kb)	2	170822087	170829872	7786	1	2571	ENST00000486850.1	1143	ENSG00000128683	GAD1	glutamate decarboxylase 1
chr2	170915312	170915670	359	*	Distal Intergenic	2	170928464	170956514	28051	1	26003	ENST00000471559.5	-12794	ENSG00000115806	GORASP2	golgi reassembly stacking protein 2
chr2	170929294	170929767	474	*	Promoter (<=1kb)	2	170929321	170966623	37303	1	26003	ENST00000442798.5	0	ENSG00000115806	GORASP2	golgi reassembly stacking protein 2
chr2	171003002	171003332	331	*	Intron (ENST00000360843.7/9874, intron 19 of 21)	2	170953818	170966601	12784	1	26003	ENST00000486498.1	49184	ENSG00000115806	GORASP2	golgi reassembly stacking protein 2
chr2	171160414	171160720	307	*	Promoter (<=1kb)	2	170992154	171160495	168342	2	9874	ENST00000359766.7	0	ENSG00000198586	TLK1	tousled like kinase 1
chr2	171262527	171262820	294	*	Distal Intergenic	2	170993507	171231314	237808	2	9874	ENST00000521943.5	-31213	ENSG00000198586	TLK1	tousled like kinase 1
chr2	171298518	171298835	318	*	Distal Intergenic	2	171324101	171326153	2053	2	79828	ENST00000470773.1	27318	ENSG00000123600	METTL8	methyltransferase 8, methylcytidine
chr2	171434304	171434676	373	*	Promoter (<=1kb)	2	171434657	171449925	15269	1	80067	ENST00000495925.5	0	ENSG00000115827	DCAF17	DDB1 and CUL4 associated factor 17
chr2	171517256	171517642	387	*	Exon (ENST00000433675.1/ENST00000433675.1, exon 1 of 1)	2	171522247	171555607	33361	1	79901	ENST00000409484.5	-4605	ENSG00000071967	CYBRD1	cytochrome b reductase 1
chr2	171522381	171522912	532	*	Promoter (<=1kb)	2	171522474	171558129	35656	1	79901	ENST00000321348.9	0	ENSG00000071967	CYBRD1	cytochrome b reductase 1
chr2	171774437	171774823	387	*	Distal Intergenic	2	171784832	171788942	4111	2	8604	ENST00000472070.1	14119	ENSG00000115840	SLC25A12	solute carrier family 25 member 12
chr2	171866807	171867223	417	*	Intron (ENST00000422440.7/8604, intron 3 of 17)	2	171837149	171893258	56110	2	8604	ENST00000475360.6	26035	ENSG00000115840	SLC25A12	solute carrier family 25 member 12
chr2	171866807	171867223	417	*	Intron (ENST00000422440.7/8604, intron 3 of 17)	2	171837149	171893258	56110	2	8604	ENST00000475360.6	26035	ENSG00000115840	SLC25A12	solute carrier family 25 member 12
chr2	171899302	171899796	495	*	Intron (ENST00000472748.5/8604, intron 1 of 4)	2	171834031	171894244	60214	2	8604	ENST00000426896.5	-5058	ENSG00000115840	SLC25A12	solute carrier family 25 member 12
chr2	171999570	172000002	433	*	Promoter (<=1kb)	2	171999943	172064414	64472	1	254042	ENST00000493035.5	0	ENSG00000172878	METAP1D	methionyl aminopeptidase type 1D, mitochondrial
chr2	172083004	172083445	442	*	Promoter (1-2kb)	2	172084740	172086854	2115	1	1745	ENST00000361609.4	-1295	ENSG00000144355	DLX1	distal-less homeobox 1
chr2	172084598	172085476	879	*	Promoter (<=1kb)	2	172084740	172086854	2115	1	1745	ENST00000361609.4	0	ENSG00000144355	DLX1	distal-less homeobox 1
chr2	172084598	172085476	879	*	Promoter (<=1kb)	2	172084740	172086854	2115	1	1745	ENST00000361609.4	0	ENSG00000144355	DLX1	distal-less homeobox 1
chr2	172087306	172088833	1528	*	Promoter (<=1kb)	2	172087367	172088373	1007	1	1745	ENST00000550686.1	0	ENSG00000144355	DLX1	distal-less homeobox 1
chr2	172087306	172088833	1528	*	Promoter (<=1kb)	2	172087367	172088373	1007	1	1745	ENST00000550686.1	0	ENSG00000144355	DLX1	distal-less homeobox 1
chr2	172087306	172088833	1528	*	Promoter (<=1kb)	2	172087367	172088373	1007	1	1745	ENST00000550686.1	0	ENSG00000144355	DLX1	distal-less homeobox 1
chr2	172087306	172088833	1528	*	Promoter (<=1kb)	2	172087367	172088373	1007	1	1745	ENST00000550686.1	0	ENSG00000144355	DLX1	distal-less homeobox 1
chr2	172096455	172097323	869	*	Distal Intergenic	2	172099438	172102900	3463	2	1746	ENST00000234198.9	5577	ENSG00000115844	DLX2	distal-less homeobox 2
chr2	172100051	172100499	449	*	Promoter (2-3kb)	2	172099438	172102900	3463	2	1746	ENST00000234198.9	2401	ENSG00000115844	DLX2	distal-less homeobox 2
chr2	172101077	172101530	454	*	Promoter (1-2kb)	2	172099438	172102900	3463	2	1746	ENST00000234198.9	1370	ENSG00000115844	DLX2	distal-less homeobox 2
chr2	172102343	172103146	804	*	Promoter (<=1kb)	2	172103006	172109982	6977	1	104326193	ENST00000448117.1	0	ENSG00000236651	DLX2-DT	DLX2 divergent transcript
chr2	172102343	172103146	804	*	Promoter (<=1kb)	2	172103006	172109982	6977	1	104326193	ENST00000448117.1	0	ENSG00000236651	DLX2-DT	DLX2 divergent transcript
chr2	172107688	172108265	578	*	Intron (ENST00000448117.1/104326193, intron 3 of 4)	2	172103006	172109982	6977	1	104326193	ENST00000448117.1	4682	ENSG00000236651	DLX2-DT	DLX2 divergent transcript
chr2	172162941	172163347	407	*	Intron (ENST00000667725.1/107985960, intron 2 of 4)	2	172137374	172323742	186369	1	107985960	ENST00000662340.1	25567		LOC107985960	uncharacterized LOC107985960
chr2	172234714	172235344	631	*	Promoter (<=1kb)	2	172234230	172237223	2994	1	107985960	ENST00000662764.1	484		LOC107985960	uncharacterized LOC107985960
chr2	172315411	172315735	325	*	Promoter (<=1kb)	2	172315287	172323737	8451	1	107985960	ENST00000445613.1	124		LOC107985960	uncharacterized LOC107985960
chr2	172555536	172556697	1162	*	Promoter (<=1kb)	2	172555627	172564687	9061	1	5163	ENST00000436490.5	0	ENSG00000152256	PDK1	pyruvate dehydrogenase kinase 1
chr2	172700244	172700541	298	*	Intron (ENST00000455435.1/91149, intron 1 of 2)	2	172677148	172734369	57222	2	91149	ENST00000455435.1	33828	ENSG00000228016	RAPGEF4-AS1	RAPGEF4 antisense RNA 1
chr2	172735141	172735440	300	*	Promoter (<=1kb)	2	172735274	172917837	182564	1	11069	ENST00000484331.5	0	ENSG00000091428	RAPGEF4	Rap guanine nucleotide exchange factor 4
chr2	173121446	173121923	478	*	Intron (ENST00000539448.5/51776, intron 2 of 11)	2	173090619	173187623	97005	1	51776	ENST00000422149.1	30827	ENSG00000091436	MAP3K20	mitogen-activated protein kinase kinase kinase 20
chr2	173282461	173283240	780	*	Promoter (<=1kb)	2	173197712	173282036	84325	2	339751	ENST00000423106.2	-425	ENSG00000238133	MAP3K20-AS1	MAP3K20 antisense RNA 1
chr2	173282461	173283240	780	*	Promoter (<=1kb)	2	173197712	173282036	84325	2	339751	ENST00000423106.2	-425	ENSG00000238133	MAP3K20-AS1	MAP3K20 antisense RNA 1
chr2	173354863	173355432	570	*	Promoter (<=1kb)	2	173354872	173367720	12849	1	83879	ENST00000410101.7	0	ENSG00000144354	CDCA7	cell division cycle associated 7
chr2	173354863	173355432	570	*	Promoter (<=1kb)	2	173354872	173367720	12849	1	83879	ENST00000410101.7	0	ENSG00000144354	CDCA7	cell division cycle associated 7
chr2	173376470	173376878	409	*	Distal Intergenic	2	173364940	173368925	3986	1	83879	ENST00000695918.1	11530	ENSG00000144354	CDCA7	cell division cycle associated 7
chr2	173532811	173533215	405	*	Distal Intergenic	2	173364940	173368925	3986	1	83879	ENST00000695918.1	167871	ENSG00000144354	CDCA7	cell division cycle associated 7
chr2	173965565	173965926	362	*	Promoter (<=1kb)	2	173900775	173965373	64599	2	6670	ENST00000310015.12	-192	ENSG00000172845	SP3	Sp3 transcription factor
chr2	174025484	174026143	660	*	Promoter (<=1kb)	2	174025280	174027163	1884	1	100128905	ENST00000563759.1	204	ENSG00000260868	LINC01960	long intergenic non-protein coding RNA 1960
chr2	174025484	174026143	660	*	Promoter (<=1kb)	2	174025280	174027163	1884	1	100128905	ENST00000563759.1	204	ENSG00000260868	LINC01960	long intergenic non-protein coding RNA 1960
chr2	174048380	174048686	307	*	Distal Intergenic	2	174025280	174027163	1884	1	100128905	ENST00000563759.1	23100	ENSG00000260868	LINC01960	long intergenic non-protein coding RNA 1960
chr2	174171728	174172062	335	*	Exon (ENST00000605472.1/ENST00000605472.1, exon 1 of 1)	2	174082010	174217946	135937	2	29789	ENST00000429575.1	45884	ENSG00000138430	OLA1	Obg like ATPase 1
chr2	174203817	174204323	507	*	Intron (ENST00000284719.8/29789, intron 4 of 10)	2	174082010	174217946	135937	2	29789	ENST00000429575.1	13623	ENSG00000138430	OLA1	Obg like ATPase 1
chr2	174247007	174247399	393	*	Promoter (<=1kb)	2	174223057	174247287	24231	2	29789	ENST00000427472.2	0	ENSG00000138430	OLA1	Obg like ATPase 1
chr2	174248139	174248484	346	*	Promoter (<=1kb)	2	174075010	174248475	173466	2	29789	ENST00000428402.6	0	ENSG00000138430	OLA1	Obg like ATPase 1
chr2	174326124	174326800	677	*	Promoter (<=1kb)	2	174326027	174330643	4617	1	285084	ENST00000420866.1	97	ENSG00000231453	LINC01305	long intergenic non-protein coding RNA 1305
chr2	174333603	174333972	370	*	Promoter (<=1kb)	2	174334954	174338500	3547	1	100131390	ENST00000394967.3	-982	ENSG00000217236	SP9	Sp9 transcription factor
chr2	174334804	174335140	337	*	Promoter (<=1kb)	2	174334954	174338500	3547	1	100131390	ENST00000394967.3	0	ENSG00000217236	SP9	Sp9 transcription factor
chr2	174342020	174342339	320	*	Distal Intergenic	2	174334954	174338500	3547	1	100131390	ENST00000394967.3	7066	ENSG00000217236	SP9	Sp9 transcription factor
chr2	174343725	174344396	672	*	Distal Intergenic	2	174349135	174351963	2829	2	9541	ENST00000464393.1	7567	ENSG00000138433	CIR1	corepressor interacting with RBPJ, CIR1
chr2	174343725	174344396	672	*	Distal Intergenic	2	174349135	174351963	2829	2	9541	ENST00000464393.1	7567	ENSG00000138433	CIR1	corepressor interacting with RBPJ, CIR1
chr2	174548504	174549034	531	*	Intron (ENST00000442996.1/ENST00000442996.1, intron 2 of 3)	2	174567077	174570646	3570	2	7456	ENST00000467149.1	21612	ENSG00000115935	WIPF1	WAS/WASL interacting protein family member 1
chr2	174571803	174572308	506	*	Promoter (1-2kb)	2	174567077	174570646	3570	2	7456	ENST00000467149.1	-1157	ENSG00000115935	WIPF1	WAS/WASL interacting protein family member 1
chr2	174571803	174572308	506	*	Promoter (1-2kb)	2	174567077	174570646	3570	2	7456	ENST00000467149.1	-1157	ENSG00000115935	WIPF1	WAS/WASL interacting protein family member 1
chr2	174682237	174682567	331	*	Promoter (<=1kb)	2	174673267	174682847	9581	2	7456	ENST00000469002.1	280	ENSG00000115935	WIPF1	WAS/WASL interacting protein family member 1
chr2	174709485	174710144	660	*	Intron (ENST00000442996.1/ENST00000442996.1, intron 2 of 3)	2	174719908	174720318	411	1	440926	ENST00000369387.4	-9764		H3P6	H3 histone pseudogene 6
chr2	174709485	174710144	660	*	Intron (ENST00000442996.1/ENST00000442996.1, intron 2 of 3)	2	174719908	174720318	411	1	440926	ENST00000369387.4	-9764		H3P6	H3 histone pseudogene 6
chr2	174729822	174730169	348	*	Exon (ENST00000442996.1/ENST00000442996.1, exon 3 of 4)	2	174719908	174720318	411	1	440926	ENST00000369387.4	9914		H3P6	H3 histone pseudogene 6
chr2	175267081	175267525	445	*	Intron (ENST00000444567.1/ENST00000444567.1, intron 1 of 2)	2	175257362	175463180	205819	1	105373752	ENST00000653625.1	9719		LOC105373752	uncharacterized LOC105373752
chr2	175704405	175704797	393	*	Intron (ENST00000692740.1/ENST00000692740.1, intron 2 of 3)	2	175929939	175937856	7918	2	80856	ENST00000479012.1	233059	ENSG00000144320	LNPK	lunapark, ER junction formation factor
chr2	175900649	175901109	461	*	Intron (ENST00000453206.1/ENST00000453206.1, intron 1 of 1)	2	175929939	175937856	7918	2	80856	ENST00000479012.1	36747	ENSG00000144320	LNPK	lunapark, ER junction formation factor
chr2	176001870	176002345	476	*	Promoter (<=1kb)	2	175923882	176002267	78386	2	80856	ENST00000272748.9	0	ENSG00000144320	LNPK	lunapark, ER junction formation factor
chr2	176066831	176067352	522	*	Distal Intergenic	2	176077472	176083962	6491	2	344191	ENST00000308618.5	16610	ENSG00000174279	EVX2	even-skipped homeobox 2
chr2	176079449	176080123	675	*	3' UTR	2	176077472	176083962	6491	2	344191	ENST00000308618.5	3839	ENSG00000174279	EVX2	even-skipped homeobox 2
chr2	176082211	176082514	304	*	Promoter (1-2kb)	2	176077472	176083962	6491	2	344191	ENST00000308618.5	1448	ENSG00000174279	EVX2	even-skipped homeobox 2
chr2	176083104	176083708	605	*	Promoter (<=1kb)	2	176077472	176083962	6491	2	344191	ENST00000308618.5	254	ENSG00000174279	EVX2	even-skipped homeobox 2
chr2	176098523	176098901	379	*	Promoter (<=1kb)	2	176099795	176102489	2695	1	3238	ENST00000406506.4	-894	ENSG00000170178	HOXD12	homeobox D12
chr2	176104492	176104998	507	*	Promoter (<=1kb)	2	176104216	176109754	5539	1	3237	ENST00000498438.1	276	ENSG00000128713	HOXD11	homeobox D11
chr2	176116066	176116669	604	*	Promoter (<=1kb)	2	176116778	176119937	3160	1	3236	ENST00000249501.5	-109	ENSG00000128710	HOXD10	homeobox D10
chr2	176117491	176117889	399	*	Promoter (<=1kb)	2	176116778	176119937	3160	1	3236	ENST00000249501.5	713	ENSG00000128710	HOXD10	homeobox D10
chr2	176136827	176137153	327	*	Promoter (<=1kb)	2	176121611	176137013	15403	2	100506783	ENST00000440016.6	0		HOXD-AS2	HOXD cluster antisense RNA 2
chr2	176158855	176159262	408	*	Promoter (1-2kb)	2	176157307	176173098	15792	1	3232	ENST00000683222.1	1548	ENSG00000128652	HOXD3	homeobox D3
chr2	176159754	176160449	696	*	Promoter (<=1kb)	2	176160891	176173085	12195	1	3232	ENST00000410016.5	-442	ENSG00000128652	HOXD3	homeobox D3
chr2	176162695	176163087	393	*	Promoter (<=1kb)	2	176164077	176173102	9026	1	3232	ENST00000249440.4	-990	ENSG00000128652	HOXD3	homeobox D3
chr2	176171573	176172667	1095	*	3' UTR	2	176176476	176177568	1093	2	401022	ENST00000547207.2	4901	ENSG00000224189	HAGLR	HOXD antisense growth-associated long non-coding RNA
chr2	176171573	176172667	1095	*	3' UTR	2	176176476	176177568	1093	2	401022	ENST00000547207.2	4901	ENSG00000224189	HAGLR	HOXD antisense growth-associated long non-coding RNA
chr2	176175144	176175461	318	*	Promoter (2-3kb)	2	176176476	176177568	1093	2	401022	ENST00000547207.2	2107	ENSG00000224189	HAGLR	HOXD antisense growth-associated long non-coding RNA
chr2	176189165	176189595	431	*	Promoter (<=1kb)	2	176173674	176188958	15285	2	401022	ENST00000644334.1	-207	ENSG00000224189	HAGLR	HOXD antisense growth-associated long non-coding RNA
chr2	176198594	176198912	319	*	Distal Intergenic	2	176173674	176188958	15285	2	401022	ENST00000644334.1	-9636	ENSG00000224189	HAGLR	HOXD antisense growth-associated long non-coding RNA
chr2	176201050	176201438	389	*	Exon (ENST00000405359.2/ENST00000405359.2, exon 1 of 1)	2	176173674	176188958	15285	2	401022	ENST00000644334.1	-12092	ENSG00000224189	HAGLR	HOXD antisense growth-associated long non-coding RNA
chr2	176490207	176490784	578	*	Distal Intergenic	2	176495255	176655967	160713	1	102724224	ENST00000652995.1	-4471	ENSG00000224577	LINC01117	long intergenic non-protein coding RNA 1117
chr2	176637704	176638088	385	*	Promoter (<=1kb)	2	176637710	176655958	18249	1	102724224	ENST00000443670.1	0	ENSG00000224577	LINC01117	long intergenic non-protein coding RNA 1117
chr2	176735262	176735592	331	*	Intron (ENST00000702503.1/102724224, intron 2 of 4)	2	176761237	176762616	1380	2	101929963	ENST00000430460.1	27024		LOC101929963	uncharacterized LOC101929963
chr2	177007633	177008267	635	*	Intron (ENST00000665720.1/107985965, intron 4 of 6)	2	176990508	177056316	65809	2	107985965	ENST00000452002.5	48049		LOC107985965	uncharacterized LOC107985965
chr2	177007633	177008267	635	*	Intron (ENST00000665720.1/107985965, intron 4 of 6)	2	176990508	177056316	65809	2	107985965	ENST00000452002.5	48049		LOC107985965	uncharacterized LOC107985965
chr2	177054988	177055361	374	*	Promoter (<=1kb)	2	176990508	177056316	65809	2	107985965	ENST00000452002.5	955		LOC107985965	uncharacterized LOC107985965
chr2	177198092	177198572	481	*	Exon (ENST00000392131.3/ENST00000392131.3, exon 1 of 1)	2	177212694	177223929	11236	1	220988	ENST00000679159.1	-14122	ENSG00000170144	HNRNPA3	heterogeneous nuclear ribonucleoprotein A3
chr2	177198092	177198572	481	*	Exon (ENST00000392131.3/ENST00000392131.3, exon 1 of 1)	2	177212694	177223929	11236	1	220988	ENST00000679159.1	-14122	ENSG00000170144	HNRNPA3	heterogeneous nuclear ribonucleoprotein A3
chr2	177210153	177210500	348	*	Promoter (2-3kb)	2	177212694	177223929	11236	1	220988	ENST00000679159.1	-2194	ENSG00000170144	HNRNPA3	heterogeneous nuclear ribonucleoprotein A3
chr2	177248398	177248733	336	*	Intron (ENST00000699296.1/4780, intron 1 of 5)	2	177255945	177256010	66	2	100422824	ENST00000581957.1	7277	ENSG00000265396	MIR3128	microRNA 3128
chr2	177257541	177257833	293	*	Promoter (1-2kb)	2	177255945	177256010	66	2	100422824	ENST00000581957.1	-1531	ENSG00000265396	MIR3128	microRNA 3128
chr2	177263621	177264444	824	*	Promoter (<=1kb)	2	177219319	177263650	44332	2	4780	ENST00000699297.1	0	ENSG00000116044	NFE2L2	NFE2 like bZIP transcription factor 2
chr2	177392841	177393226	386	*	Promoter (<=1kb)	2	177393029	177543765	150737	1	8540	ENST00000680155.1	0	ENSG00000018510	AGPS	alkylglycerone phosphate synthase
chr2	177835670	177836025	356	*	Intron (ENST00000286063.11/50940, intron 6 of 19)	2	177629246	177888738	259493	2	50940	ENST00000389683.7	52713	ENSG00000128655	PDE11A	phosphodiesterase 11A
chr2	177845120	177845901	782	*	Intron (ENST00000286063.11/50940, intron 5 of 19)	2	177629246	177888738	259493	2	50940	ENST00000389683.7	42837	ENSG00000128655	PDE11A	phosphodiesterase 11A
chr2	177845120	177845901	782	*	Intron (ENST00000286063.11/50940, intron 5 of 19)	2	177629246	177888738	259493	2	50940	ENST00000389683.7	42837	ENSG00000128655	PDE11A	phosphodiesterase 11A
chr2	177845120	177845901	782	*	Intron (ENST00000286063.11/50940, intron 5 of 19)	2	177629246	177888738	259493	2	50940	ENST00000389683.7	42837	ENSG00000128655	PDE11A	phosphodiesterase 11A
chr2	177945613	177945925	313	*	Intron (ENST00000286063.11/50940, intron 2 of 19)	2	177686707	177927009	240303	2	50940	ENST00000497003.5	-18604	ENSG00000128655	PDE11A	phosphodiesterase 11A
chr2	177946221	177946947	727	*	Intron (ENST00000286063.11/50940, intron 2 of 19)	2	177686707	177927009	240303	2	50940	ENST00000497003.5	-19212	ENSG00000128655	PDE11A	phosphodiesterase 11A
chr2	177946221	177946947	727	*	Intron (ENST00000286063.11/50940, intron 2 of 19)	2	177686707	177927009	240303	2	50940	ENST00000497003.5	-19212	ENSG00000128655	PDE11A	phosphodiesterase 11A
chr2	178072653	178073051	399	*	Promoter (<=1kb)	2	177623244	178072777	449534	2	50940	ENST00000286063.11	0	ENSG00000128655	PDE11A	phosphodiesterase 11A
chr2	178112603	178113126	524	*	Promoter (<=1kb)	2	178112455	178129653	17199	1	129831	ENST00000616198.4	148	ENSG00000155636	RBM45	RNA binding motif protein 45
chr2	178148177	178148693	517	*	Distal Intergenic	2	178126139	178136776	10638	1	129831	ENST00000464647.1	22038	ENSG00000155636	RBM45	RNA binding motif protein 45
chr2	178194660	178195390	731	*	Promoter (<=1kb)	2	178194523	178395772	201250	1	114880	ENST00000409045.7	137	ENSG00000079156	OSBPL6	oxysterol binding protein like 6
chr2	178344137	178344468	332	*	Exon (ENST00000392505.6/114880, exon 12 of 26)	2	178323570	178332701	9132	1	114880	ENST00000477097.1	20567	ENSG00000079156	OSBPL6	oxysterol binding protein like 6
chr2	178450464	178451134	671	*	Promoter (<=1kb)	2	178431435	178450484	19050	2	8575	ENST00000448279.2	0	ENSG00000180228	PRKRA	protein activator of interferon induced protein kinase EIF2AK2
chr2	178450464	178451134	671	*	Promoter (<=1kb)	2	178431435	178450484	19050	2	8575	ENST00000448279.2	0	ENSG00000180228	PRKRA	protein activator of interferon induced protein kinase EIF2AK2
chr2	178480490	178480952	463	*	Promoter (<=1kb)	2	178480733	178495610	14878	1	65977	ENST00000453653.5	0	ENSG00000116095	PLEKHA3	pleckstrin homology domain containing A3
chr2	179319431	179319848	418	*	Distal Intergenic	2	179101678	179264832	163155	2	91404	ENST00000428443.8	-54599	ENSG00000187231	SESTD1	SEC14 and spectrin domain containing 1
chr2	179868430	179868752	323	*	Distal Intergenic	2	179441982	179861612	419631	2	151126	ENST00000410066.7	-6818	ENSG00000144331	ZNF385B	zinc finger protein 385B
chr2	180004411	180004787	377	*	Promoter (2-3kb)	2	179945621	180007113	61493	2	57703	ENST00000404136.2	2326	ENSG00000163510	CWC22	CWC22 spliceosome associated protein homolog
chr2	180155796	180156090	295	*	Distal Intergenic	2	179944876	180007297	62422	2	57703	ENST00000410053.8	-148499	ENSG00000163510	CWC22	CWC22 spliceosome associated protein homolog
chr2	181145707	181146005	299	*	Intron (ENST00000414750.1/101927156, intron 4 of 4)	2	181123942	181342311	218370	1	101927156	ENST00000424655.1	21765		LINC01934	long intergenic non-protein coding RNA 1934
chr2	181457665	181458160	496	*	Promoter (<=1kb)	2	181457713	181475290	17578	1	3676	ENST00000484404.1	0	ENSG00000115232	ITGA4	integrin subunit alpha 4
chr2	181656846	181657265	420	*	Promoter (<=1kb)	2	181536672	181657105	120434	2	375298	ENST00000410087.8	0	ENSG00000188452	CERKL	ceramide kinase like
chr2	181683707	181684417	711	*	Promoter (2-3kb)	2	181670344	181680827	10484	2	4760	ENST00000496876.2	-2880	ENSG00000162992	NEUROD1	neuronal differentiation 1
chr2	181683707	181684417	711	*	Promoter (2-3kb)	2	181670344	181680827	10484	2	4760	ENST00000496876.2	-2880	ENSG00000162992	NEUROD1	neuronal differentiation 1
chr2	181891975	181892371	397	*	Promoter (<=1kb)	2	181891985	181930738	38754	1	6744	ENST00000409001.5	0	ENSG00000138434	ITPRID2	ITPR interacting domain containing 2
chr2	181990201	181990505	305	*	Intron (ENST00000495820.5/151242, intron 2 of 4)	2	181986022	182129538	143517	1	151242	ENST00000409702.1	4179	ENSG00000150722	PPP1R1C	protein phosphatase 1 regulatory inhibitor subunit 1C
chr2	182386495	182386992	498	*	Intron (ENST00000462938.6/5136, intron 2 of 15)	2	182140041	182427036	286996	2	5136	ENST00000409365.6	40044	ENSG00000115252	PDE1A	phosphodiesterase 1A
chr2	182608229	182608803	575	*	Distal Intergenic	2	182167902	182523359	355458	2	5136	ENST00000495511.2	-84870	ENSG00000115252	PDE1A	phosphodiesterase 1A
chr2	182695372	182695734	363	*	Distal Intergenic	2	182716255	182794464	78210	1	54431	ENST00000679491.1	-20521	ENSG00000077232	DNAJC10	DnaJ heat shock protein family (Hsp40) member C10
chr2	182866011	182866616	606	*	Promoter (<=1kb)	2	182833275	182866637	33363	2	2487	ENST00000295113.5	21	ENSG00000162998	FRZB	frizzled related protein
chr2	183028810	183029117	308	*	Intron (ENST00000361354.9/10787, intron 1 of 30)	2	182909115	183038457	129343	2	10787	ENST00000361354.9	9340	ENSG00000061676	NCKAP1	NCK associated protein 1
chr2	183211031	183211327	297	*	Intron (ENST00000661621.1/105373774, intron 2 of 2)	2	183182652	183215414	32763	1	105373774	ENST00000608537.2	28379
chr2	183375336	183375679	344	*	Intron (ENST00000653710.1/ENST00000653710.1, intron 3 of 3)	2	183182652	183215414	32763	1	105373774	ENST00000608537.2	192684
chr2	183479017	183479348	332	*	Intron (ENST00000653710.1/ENST00000653710.1, intron 3 of 3)	2	183182652	183215414	32763	1	105373774	ENST00000608537.2	296365
chr2	183546681	183547176	496	*	Distal Intergenic	2	183182652	183215414	32763	1	105373774	ENST00000608537.2	364029
chr2	183546681	183547176	496	*	Distal Intergenic	2	183182652	183215414	32763	1	105373774	ENST00000608537.2	364029
chr2	183608039	183608332	294	*	Exon (ENST00000453625.1/ENST00000453625.1, exon 1 of 1)	2	183182652	183215414	32763	1	105373774	ENST00000608537.2	425387
chr2	183792066	183792664	599	*	Distal Intergenic	2	184049467	184187573	138107	2	105373775	ENST00000652637.1	394909
chr2	183892510	183893031	522	*	Distal Intergenic	2	184049467	184187573	138107	2	105373775	ENST00000652637.1	294542
chr2	184327748	184328047	300	*	Intron (ENST00000671393.1/107985968, intron 2 of 5)	2	184378975	184379044	70	1	100616305	ENST00000583292.1	-50928	ENSG00000266808	MIR548AE1	microRNA 548ae-1
chr2	184461656	184462042	387	*	Distal Intergenic	2	184378975	184379044	70	1	100616305	ENST00000583292.1	82681	ENSG00000266808	MIR548AE1	microRNA 548ae-1
chr2	184560640	184560940	301	*	Distal Intergenic	2	184595883	184598345	2463	2	105373780	ENST00000702784.1	37405	ENSG00000283839	LOC105373780	proline-rich protein 18-like
chr2	184608019	184608371	353	*	Intron (ENST00000302277.7/91752, intron 1 of 3)	2	184593577	184599008	5432	2	105373780	ENST00000640078.1	-9011	ENSG00000283839	LOC105373780	proline-rich protein 18-like
chr2	185132473	185132808	336	*	Distal Intergenic	2	184593577	184599008	5432	2	105373780	ENST00000640078.1	-533465	ENSG00000283839	LOC105373780	proline-rich protein 18-like
chr2	185216511	185216805	295	*	Distal Intergenic	2	185719874	185738721	18848	2	101927196	ENST00000421998.5	521916	ENSG00000226747	FSIP2-AS2	FSIP2 antisense RNA 2
chr2	185425101	185425407	307	*	Exon (ENST00000655441.1/ENST00000655441.1, exon 1 of 3)	2	185719874	185738721	18848	2	101927196	ENST00000421998.5	313314	ENSG00000226747	FSIP2-AS2	FSIP2 antisense RNA 2
chr2	185504906	185505357	452	*	Exon (ENST00000655441.1/ENST00000655441.1, exon 3 of 3)	2	185719874	185738721	18848	2	101927196	ENST00000421998.5	233364	ENSG00000226747	FSIP2-AS2	FSIP2 antisense RNA 2
chr2	185738649	185739252	604	*	Promoter (<=1kb)	2	185719874	185738721	18848	2	101927196	ENST00000421998.5	0	ENSG00000226747	FSIP2-AS2	FSIP2 antisense RNA 2
chr2	185738649	185739252	604	*	Promoter (<=1kb)	2	185719874	185738721	18848	2	101927196	ENST00000421998.5	0	ENSG00000226747	FSIP2-AS2	FSIP2 antisense RNA 2
chr2	186472459	186473663	1205	*	Intron (ENST00000703419.1/101927217, intron 1 of 7)	2	186033613	186486005	452393	2	101927217	ENST00000703419.1	12342		LINC01473	long intergenic non-protein coding RNA 1473
chr2	186472459	186473663	1205	*	Intron (ENST00000703419.1/101927217, intron 1 of 7)	2	186033613	186486005	452393	2	101927217	ENST00000703419.1	12342		LINC01473	long intergenic non-protein coding RNA 1473
chr2	186472459	186473663	1205	*	Intron (ENST00000703419.1/101927217, intron 1 of 7)	2	186033613	186486005	452393	2	101927217	ENST00000703419.1	12342		LINC01473	long intergenic non-protein coding RNA 1473
chr2	186588255	186588624	370	*	Promoter (1-2kb)	2	186590010	186680894	90885	1	3685	ENST00000696906.1	-1386	ENSG00000138448	ITGAV	integrin subunit alpha V
chr2	186589755	186590227	473	*	Promoter (<=1kb)	2	186590010	186680894	90885	1	3685	ENST00000696906.1	0	ENSG00000138448	ITGAV	integrin subunit alpha V
chr2	186616340	186616698	359	*	Intron (ENST00000696906.1/3685, intron 2 of 30)	2	186629765	186680895	51131	1	3685	ENST00000696917.1	-13067	ENSG00000138448	ITGAV	integrin subunit alpha V
chr2	186962070	186962663	594	*	Distal Intergenic	2	187003220	187527280	524061	1	105373786	ENST00000453517.5	-40557		CALCRL-AS1	CALCRL and TFPI antisense RNA 1
chr2	186962070	186962663	594	*	Distal Intergenic	2	187003220	187527280	524061	1	105373786	ENST00000453517.5	-40557		CALCRL-AS1	CALCRL and TFPI antisense RNA 1
chr2	187321643	187321941	299	*	Intron (ENST00000453517.5/105373786, intron 2 of 3)	2	187428337	187448146	19810	2	10203	ENST00000479784.1	126205	ENSG00000064989	CALCRL	calcitonin receptor like receptor
chr2	187556219	187557196	978	*	Promoter (1-2kb)	2	187496972	187554492	57521	2	7035	ENST00000417013.5	-1727	ENSG00000003436	TFPI	tissue factor pathway inhibitor
chr2	187636810	187638157	1348	*	Distal Intergenic	2	187496881	187565760	68880	2	7035	ENST00000421427.5	-71050	ENSG00000003436	TFPI	tissue factor pathway inhibitor
chr2	187636810	187638157	1348	*	Distal Intergenic	2	187496881	187565760	68880	2	7035	ENST00000421427.5	-71050	ENSG00000003436	TFPI	tissue factor pathway inhibitor
chr2	187636810	187638157	1348	*	Distal Intergenic	2	187496881	187565760	68880	2	7035	ENST00000421427.5	-71050	ENSG00000003436	TFPI	tissue factor pathway inhibitor
chr2	187636810	187638157	1348	*	Distal Intergenic	2	187496881	187565760	68880	2	7035	ENST00000421427.5	-71050	ENSG00000003436	TFPI	tissue factor pathway inhibitor
chr2	187951531	187952208	678	*	Intron (ENST00000434418.2/104355152, intron 3 of 3)	2	188227820	188287634	59815	2	104355152	ENST00000415357.1	335426	ENSG00000231689	LINC01090	long intergenic non-protein coding RNA 1090
chr2	188292454	188292776	323	*	Promoter (<=1kb)	2	188292764	188595919	303156	1	51454	ENST00000699998.1	0	ENSG00000144366	GULP1	GULP PTB domain containing engulfment adaptor 1
chr2	188890801	188891154	354	*	Distal Intergenic	2	188974373	189012746	38374	1	1281	ENST00000304636.9	-83219	ENSG00000168542	COL3A1	collagen type III alpha 1 chain
chr2	188944318	188944662	345	*	Distal Intergenic	2	188974373	189012746	38374	1	1281	ENST00000304636.9	-29711	ENSG00000168542	COL3A1	collagen type III alpha 1 chain
chr2	189203881	189204269	389	*	Intron (ENST00000649966.1/1290, intron 1 of 10)	2	189085170	189225312	140143	2	1290	ENST00000649966.1	21043	ENSG00000204262	COL5A2	collagen type V alpha 2 chain
chr2	189293788	189294086	299	*	Distal Intergenic	2	189085170	189225312	140143	2	1290	ENST00000649966.1	-68476	ENSG00000204262	COL5A2	collagen type V alpha 2 chain
chr2	189396469	189396827	359	*	Distal Intergenic	2	189441446	189475546	34101	1	84128	ENST00000436347.5	-44619	ENSG00000115368	WDR75	WD repeat domain 75
chr2	189653309	189653604	296	*	Distal Intergenic	2	189661385	189670757	9373	1	54529	ENST00000607062.5	-7781	ENSG00000138381	ASNSD1	asparagine synthetase domain containing 1
chr2	189663350	189663650	301	*	Promoter (1-2kb)	2	189661521	189666401	4881	1	110599588	ENST00000607690.1	1829	ENSG00000286053	ASDURF	ASNSD1 upstream open reading frame
chr2	189821963	189822365	403	*	Intron (ENST00000418224.7/5378, intron 5 of 10)	2	189818127	189877436	59310	1	5378	ENST00000409593.5	3836	ENSG00000064933	PMS1	PMS1 homolog 1, mismatch repair system component
chr2	189926430	189926754	325	*	Intron (ENST00000478197.1/84281, intron 1 of 1)	2	189879627	190164051	284425	1	84281	ENST00000495546.1	46803	ENSG00000187699	C2orf88	chromosome 2 open reading frame 88
chr2	189956233	189956547	315	*	Intron (ENST00000478197.1/84281, intron 1 of 1)	2	189879627	190164051	284425	1	84281	ENST00000495546.1	76606	ENSG00000187699	C2orf88	chromosome 2 open reading frame 88
chr2	190180300	190180650	351	*	Promoter (<=1kb)	2	190180482	190200209	19728	1	84281	ENST00000409870.1	0	ENSG00000187699	C2orf88	chromosome 2 open reading frame 88
chr2	190430938	190431236	299	*	Intron (ENST00000417958.5/54842, intron 2 of 3)	2	190435301	190436498	1198	1	54842	ENST00000445546.1	-4065	ENSG00000151690	MFSD6	major facilitator superfamily domain containing 6
chr2	190649230	190649802	573	*	Promoter (<=1kb)	2	190649083	190692766	43684	1	4664	ENST00000337386.10	147	ENSG00000138386	NAB1	NGFI-A binding protein 1
chr2	190760910	190761511	602	*	Exon (ENST00000674692.1/ENST00000674692.1, exon 1 of 2)	2	190659857	190683827	23971	1	4664	ENST00000484774.1	101053	ENSG00000138386	NAB1	NGFI-A binding protein 1
chr2	190881481	190881875	395	*	Promoter (<=1kb)	2	190881155	190895863	14709	1	2744	ENST00000496170.1	326	ENSG00000115419	GLS	glutaminase
chr2	190906940	190907373	434	*	Promoter (2-3kb)	2	190910263	190927611	17349	1	2744	ENST00000461965.5	-2890	ENSG00000115419	GLS	glutaminase
chr2	190980079	190980490	412	*	Promoter (<=1kb)	2	190969150	190980285	11136	2	6772	ENST00000673762.1	0	ENSG00000115415	STAT1	signal transducer and activator of transcription 1
chr2	191245623	191246203	581	*	Promoter (<=1kb)	2	191246283	191341562	95280	1	4430	ENST00000438652.5	-80	ENSG00000128641	MYO1B	myosin IB
chr2	191398522	191399240	719	*	Promoter (2-3kb)	2	191401540	191424037	22498	1	4430	ENST00000490069.1	-2300	ENSG00000128641	MYO1B	myosin IB
chr2	191398522	191399240	719	*	Promoter (2-3kb)	2	191401540	191424037	22498	1	4430	ENST00000490069.1	-2300	ENSG00000128641	MYO1B	myosin IB
chr2	191444462	191444845	384	*	Distal Intergenic	2	191411065	191416511	5447	1	4430	ENST00000427152.1	33397	ENSG00000128641	MYO1B	myosin IB
chr2	191694579	191694957	379	*	3' UTR	2	191683505	191685076	1572	1	64859	ENST00000462824.1	11074	ENSG00000173559	NABP1	nucleic acid binding protein 1
chr2	191741274	191741827	554	*	Downstream (<=300bp)	2	191792797	191820257	27461	1	729254	ENST00000413304.3	-50970	ENSG00000225884	LOC729254	hCG2045843
chr2	191881861	191882343	483	*	Exon (ENST00000429417.1/ENST00000429417.1, exon 1 of 1)	2	191834310	191847088	12779	2	8436	ENST00000304141.5	-34773	ENSG00000168497	CAVIN2	caveolae associated protein 2
chr2	191922480	191922921	442	*	Promoter (<=1kb)	2	191922546	192036829	114284	1	105373813	ENST00000428980.6	0		CAVIN2-AS1	CAVIN2 and TMEFF2 antisense RNA 1
chr2	192194480	192195644	1165	*	Promoter (<=1kb)	2	191949043	192194916	245874	2	23671	ENST00000392314.5	0	ENSG00000144339	TMEFF2	transmembrane protein with EGF like and two follistatin like domains 2
chr2	192194480	192195644	1165	*	Promoter (<=1kb)	2	191949043	192194916	245874	2	23671	ENST00000392314.5	0	ENSG00000144339	TMEFF2	transmembrane protein with EGF like and two follistatin like domains 2
chr2	192194480	192195644	1165	*	Promoter (<=1kb)	2	191949043	192194916	245874	2	23671	ENST00000392314.5	0	ENSG00000144339	TMEFF2	transmembrane protein with EGF like and two follistatin like domains 2
chr2	192235468	192235836	369	*	Distal Intergenic	2	191949046	192194933	245888	2	23671	ENST00000272771.10	-40535	ENSG00000144339	TMEFF2	transmembrane protein with EGF like and two follistatin like domains 2
chr2	192314754	192315090	337	*	Distal Intergenic	2	191949046	192194933	245888	2	23671	ENST00000272771.10	-119821	ENSG00000144339	TMEFF2	transmembrane protein with EGF like and two follistatin like domains 2
chr2	192315377	192315793	417	*	Distal Intergenic	2	191949046	192194933	245888	2	23671	ENST00000272771.10	-120444	ENSG00000144339	TMEFF2	transmembrane protein with EGF like and two follistatin like domains 2
chr2	192498728	192499020	293	*	Distal Intergenic	2	192644102	192645383	1282	2	112268441	ENST00000433550.5	146363
chr2	192507903	192508413	511	*	Distal Intergenic	2	192644102	192645383	1282	2	112268441	ENST00000433550.5	136970
chr2	192893726	192894431	706	*	Distal Intergenic	2	192749967	192776068	26102	1	64002	ENST00000606314.1	143759	ENSG00000227418	PCGEM1	PCGEM1 prostate-specific transcript
chr2	192893726	192894431	706	*	Distal Intergenic	2	192749967	192776068	26102	1	64002	ENST00000606314.1	143759	ENSG00000227418	PCGEM1	PCGEM1 prostate-specific transcript
chr2	193093409	193093777	369	*	Distal Intergenic	2	192749967	192776068	26102	1	64002	ENST00000606314.1	343442	ENSG00000227418	PCGEM1	PCGEM1 prostate-specific transcript
chr2	193309849	193310137	289	*	Distal Intergenic	2	192749967	192776068	26102	1	64002	ENST00000606314.1	559882	ENSG00000227418	PCGEM1	PCGEM1 prostate-specific transcript
chr2	193502386	193503010	625	*	Distal Intergenic	2	192749967	192776068	26102	1	64002	ENST00000606314.1	752419	ENSG00000227418	PCGEM1	PCGEM1 prostate-specific transcript
chr2	193502386	193503010	625	*	Distal Intergenic	2	192749967	192776068	26102	1	64002	ENST00000606314.1	752419	ENSG00000227418	PCGEM1	PCGEM1 prostate-specific transcript
chr2	193908250	193908591	342	*	Distal Intergenic	2	194344190	194419640	75451	1	101927406	ENST00000661930.2	-435599	ENSG00000225539	LINC01821	long intergenic non-protein coding RNA 1821
chr2	194002678	194003212	535	*	Distal Intergenic	2	194344190	194419640	75451	1	101927406	ENST00000661930.2	-340978	ENSG00000225539	LINC01821	long intergenic non-protein coding RNA 1821
chr2	194020004	194020568	565	*	Distal Intergenic	2	194344190	194419640	75451	1	101927406	ENST00000661930.2	-323622	ENSG00000225539	LINC01821	long intergenic non-protein coding RNA 1821
chr2	194176108	194176682	575	*	Distal Intergenic	2	194344190	194419640	75451	1	101927406	ENST00000661930.2	-167508	ENSG00000225539	LINC01821	long intergenic non-protein coding RNA 1821
chr2	194178556	194178939	384	*	Distal Intergenic	2	194344190	194419640	75451	1	101927406	ENST00000661930.2	-165251	ENSG00000225539	LINC01821	long intergenic non-protein coding RNA 1821
chr2	194547619	194547934	316	*	Intron (ENST00000659759.1/101927406, intron 5 of 7)	2	194368850	194442422	73573	1	101927406	ENST00000654688.1	178769	ENSG00000225539	LINC01821	long intergenic non-protein coding RNA 1821
chr2	194732995	194733291	297	*	Promoter (2-3kb)	2	194730595	194761435	30841	1	101927431	ENST00000447194.1	2400	ENSG00000230173	LINC01790	long intergenic non-protein coding RNA 1790
chr2	195437501	195437829	329	*	Distal Intergenic	2	195569628	195572970	3343	2	105373818	ENST00000432711.1	135141		LINC01827	long intergenic non-protein coding RNA 1827
chr2	195515475	195516071	597	*	Exon (ENST00000606986.1/ENST00000606986.1, exon 1 of 3)	2	195569628	195572970	3343	2	105373818	ENST00000432711.1	56899		LINC01827	long intergenic non-protein coding RNA 1827
chr2	195515475	195516071	597	*	Exon (ENST00000606986.1/ENST00000606986.1, exon 1 of 3)	2	195569628	195572970	3343	2	105373818	ENST00000432711.1	56899		LINC01827	long intergenic non-protein coding RNA 1827
chr2	195547260	195547906	647	*	Distal Intergenic	2	195569628	195572970	3343	2	105373818	ENST00000432711.1	25064		LINC01827	long intergenic non-protein coding RNA 1827
chr2	195547260	195547906	647	*	Distal Intergenic	2	195569628	195572970	3343	2	105373818	ENST00000432711.1	25064		LINC01827	long intergenic non-protein coding RNA 1827
chr2	195567296	195568028	733	*	Distal Intergenic	2	195569628	195572970	3343	2	105373818	ENST00000432711.1	4942		LINC01827	long intergenic non-protein coding RNA 1827
chr2	195567296	195568028	733	*	Distal Intergenic	2	195569628	195572970	3343	2	105373818	ENST00000432711.1	4942		LINC01827	long intergenic non-protein coding RNA 1827
chr2	196170858	196171377	520	*	Promoter (<=1kb)	2	196163364	196171000	7637	2	9262	ENST00000449152.1	0	ENSG00000081320	STK17B	serine/threonine kinase 17b
chr2	196526967	196527378	412	*	Intron (ENST00000260983.8/57520, intron 1 of 28)	2	196199337	196586729	387393	2	57520	ENST00000644256.1	59351	ENSG00000138411	HECW2	HECT, C2 and WW domain containing E3 ubiquitin protein ligase 2
chr2	196692146	196692482	337	*	Promoter (2-3kb)	2	196695043	196729528	34486	1	284992	ENST00000494389.5	-2561	ENSG00000144395	CCDC150	coiled-coil domain containing 150
chr2	196894578	196894883	306	*	Intron (ENST00000354764.9/80055, intron 7 of 26)	2	196872960	196890857	17898	2	80055	ENST00000482051.5	-3721	ENSG00000197121	PGAP1	post-GPI attachment to proteins inositol deacylase 1
chr2	197164250	197164686	437	*	Intron (ENST00000282272.15/91526, intron 2 of 27)	2	197197927	197199276	1350	1	101927596	ENST00000449346.3	-33241	ENSG00000231621	ANKRD44-AS1	ANKRD44 antisense RNA 1
chr2	197164250	197164686	437	*	Intron (ENST00000282272.15/91526, intron 2 of 27)	2	197197927	197199276	1350	1	101927596	ENST00000449346.3	-33241	ENSG00000231621	ANKRD44-AS1	ANKRD44 antisense RNA 1
chr2	197500442	197500757	316	*	Promoter (<=1kb)	2	197500543	197503381	2839	1	3336	ENST00000465573.1	0	ENSG00000115541	HSPE1	heat shock protein family E (Hsp10) member 1
chr2	197515788	197516298	511	*	Promoter (<=1kb)	2	197516047	197551012	34966	1	25843	ENST00000448447.6	0	ENSG00000115540	MOB4	MOB family member 4, phocein
chr2	197591532	197591999	468	*	Intron (ENST00000295049.9/130132, intron 8 of 8)	2	197572006	197617895	45890	2	130132	ENST00000454447.1	25896	ENSG00000162944	RFTN2	raftlin family member 2
chr2	197618906	197619269	364	*	Promoter (<=1kb)	2	197571735	197618021	46287	2	130132	ENST00000494346.1	-885	ENSG00000162944	RFTN2	raftlin family member 2
chr2	197695935	197696608	674	*	Intron (ENST00000409845.1/ENST00000409845.1, intron 1 of 3)	2	197705369	197708395	3027	1	92935	ENST00000282276.8	-8761	ENSG00000247626	MARS2	methionyl-tRNA synthetase 2, mitochondrial
chr2	197696978	197697270	293	*	Intron (ENST00000409845.1/ENST00000409845.1, intron 1 of 3)	2	197705369	197708395	3027	1	92935	ENST00000282276.8	-8099	ENSG00000247626	MARS2	methionyl-tRNA synthetase 2, mitochondrial
chr2	197784988	197786183	1196	*	Promoter (<=1kb)	2	197726879	197785010	58132	2	66037	ENST00000430004.5	0	ENSG00000152430	BOLL	boule homolog, RNA binding protein
chr2	197784988	197786183	1196	*	Promoter (<=1kb)	2	197726879	197785010	58132	2	66037	ENST00000430004.5	0	ENSG00000152430	BOLL	boule homolog, RNA binding protein
chr2	197922715	197923605	891	*	Intron (ENST00000428675.6/5334, intron 1 of 5)	2	197810258	198146932	336675	1	5334	ENST00000487695.6	112457	ENSG00000115896	PLCL1	phospholipase C like 1 (inactive)
chr2	198513716	198514076	361	*	Intron (ENST00000472193.1/105373830, intron 3 of 4)	2	198493242	198629293	136052	2	105373831	ENST00000637390.1	115217		LOC105373831	uncharacterized LOC105373831
chr2	198605211	198605498	288	*	Intron (ENST00000637390.1/105373831, intron 1 of 3)	2	198493242	198629293	136052	2	105373831	ENST00000637390.1	23795		LOC105373831	uncharacterized LOC105373831
chr2	198801682	198802061	380	*	Distal Intergenic	2	198553195	198772356	219162	2	105373831	ENST00000440609.1	-29326		LOC105373831	uncharacterized LOC105373831
chr2	198877981	198878329	349	*	Distal Intergenic	2	198553195	198772356	219162	2	105373831	ENST00000440609.1	-105625		LOC105373831	uncharacterized LOC105373831
chr2	199458482	199459468	987	*	Promoter (<=1kb)	2	199269508	199458745	189238	2	23314	ENST00000443023.5	0	ENSG00000119042	SATB2	SATB homeobox 2
chr2	199458482	199459468	987	*	Promoter (<=1kb)	2	199269508	199458745	189238	2	23314	ENST00000443023.5	0	ENSG00000119042	SATB2	SATB homeobox 2
chr2	199461911	199463542	1632	*	Promoter (<=1kb)	2	199271499	199462678	191180	2	23314	ENST00000700193.1	0	ENSG00000119042	SATB2	SATB homeobox 2
chr2	199461911	199463542	1632	*	Promoter (<=1kb)	2	199271499	199462678	191180	2	23314	ENST00000700193.1	0	ENSG00000119042	SATB2	SATB homeobox 2
chr2	199461911	199463542	1632	*	Promoter (<=1kb)	2	199271499	199462678	191180	2	23314	ENST00000700193.1	0	ENSG00000119042	SATB2	SATB homeobox 2
chr2	199461911	199463542	1632	*	Promoter (<=1kb)	2	199271499	199462678	191180	2	23314	ENST00000700193.1	0	ENSG00000119042	SATB2	SATB homeobox 2
chr2	199468934	199469266	333	*	Promoter (<=1kb)	2	199468886	199470153	1268	1	150538	ENST00000446911.1	48	ENSG00000225953	SATB2-AS1	SATB2 antisense RNA 1
chr2	199801647	199802009	363	*	Intron (ENST00000416668.5/348751, intron 3 of 3)	2	199785529	199848970	63442	2	348751	ENST00000642693.1	46961	ENSG00000226124	FTCDNL1	formiminotransferase cyclodeaminase N-terminal like
chr2	199911380	199911724	345	*	Promoter (<=1kb)	2	199911306	199955935	44630	1	205327	ENST00000491721.1	74	ENSG00000178074	C2orf69	chromosome 2 open reading frame 69
chr2	200490022	200490489	468	*	3' UTR	2	200393953	200478018	84066	2	101927741	ENST00000654840.1	-12004		LOC101927741	uncharacterized LOC101927741
chr2	200526125	200526433	309	*	Promoter (<=1kb)	2	200526167	200570142	43976	1	151246	ENST00000409203.3	0	ENSG00000163535	SGO2	shugoshin 2
chr2	200683115	200683824	710	*	Intron (ENST00000491025.6/107161151, intron 3 of 18)	2	200678233	200732539	54307	1	107161151	ENST00000491025.6	4882		AOX3P-AOX2P	AOX3P-AOX2P readthrough, transcribed pseudogene
chr2	200683115	200683824	710	*	Intron (ENST00000491025.6/107161151, intron 3 of 18)	2	200678233	200732539	54307	1	107161151	ENST00000491025.6	4882		AOX3P-AOX2P	AOX3P-AOX2P readthrough, transcribed pseudogene
chr2	200684289	200684653	365	*	Intron (ENST00000491025.6/107161151, intron 3 of 18)	2	200678233	200732539	54307	1	107161151	ENST00000491025.6	6056		AOX3P-AOX2P	AOX3P-AOX2P readthrough, transcribed pseudogene
chr2	200812091	200812448	358	*	Promoter (<=1kb)	2	200780495	200812170	31676	2	101927795	ENST00000447972.3	0	ENSG00000230408	BZW1-AS1	BZW1 antisense RNA 1
chr2	201082723	201083105	383	*	Intron (ENST00000450023.6/4709, intron 2 of 2)	2	201072052	201085745	13694	1	4709	ENST00000684420.1	10671	ENSG00000119013	NDUFB3	NADH:ubiquinone oxidoreductase subunit B3
chr2	201116565	201116982	418	*	Promoter (<=1kb)	2	201116837	201133134	16298	1	8837	ENST00000441224.5	0	ENSG00000003402	CFLAR	CASP8 and FADD like apoptosis regulator
chr2	201282375	201282900	526	*	Promoter (1-2kb)	2	201284740	201287631	2892	1	841	ENST00000696086.1	-1840	ENSG00000064012	CASP8	caspase 8
chr2	201283317	201283743	427	*	Promoter (<=1kb)	2	201284740	201287631	2892	1	841	ENST00000696086.1	-997	ENSG00000064012	CASP8	caspase 8
chr2	201563027	201563497	471	*	Intron (ENST00000439140.6/151254, intron 9 of 15)	2	201487801	201511827	24027	2	151254	ENST00000482942.1	-51200	ENSG00000155754	C2CD6	C2 calcium dependent domain containing 6
chr2	201618798	201619346	549	*	Promoter (<=1kb)	2	201487421	201619178	131758	2	151254	ENST00000439140.6	0	ENSG00000155754	C2CD6	C2 calcium dependent domain containing 6
chr2	201618798	201619346	549	*	Promoter (<=1kb)	2	201487421	201619178	131758	2	151254	ENST00000439140.6	0	ENSG00000155754	C2CD6	C2 calcium dependent domain containing 6
chr2	201826124	201826547	424	*	Intron (ENST00000451080.5/65061, intron 8 of 13)	2	201806621	201889457	82837	1	65061	ENST00000434439.1	19503	ENSG00000138395	CDK15	cyclin dependent kinase 15
chr2	202032953	202033424	472	*	Promoter (<=1kb)	2	202033855	202038441	4587	1	8324	ENST00000286201.3	-431	ENSG00000155760	FZD7	frizzled class receptor 7
chr2	202035066	202035503	438	*	Promoter (1-2kb)	2	202033855	202038441	4587	1	8324	ENST00000286201.3	1211	ENSG00000155760	FZD7	frizzled class receptor 7
chr2	202035066	202035503	438	*	Promoter (1-2kb)	2	202033855	202038441	4587	1	8324	ENST00000286201.3	1211	ENSG00000155760	FZD7	frizzled class receptor 7
chr2	202035808	202036219	412	*	Promoter (1-2kb)	2	202033855	202038441	4587	1	8324	ENST00000286201.3	1953	ENSG00000155760	FZD7	frizzled class receptor 7
chr2	202238079	202238457	379	*	Promoter (<=1kb)	2	202207031	202238462	31432	2	7341	ENST00000409205.5	5	ENSG00000116030	SUMO1	small ubiquitin like modifier 1
chr2	202239285	202239578	294	*	Promoter (<=1kb)	2	202206187	202238599	32413	2	7341	ENST00000392245.5	-686	ENSG00000116030	SUMO1	small ubiquitin like modifier 1
chr2	202327148	202327496	349	*	Distal Intergenic	2	202299858	202303433	3576	1	51602	ENST00000478508.1	27290	ENSG00000055044	NOP58	NOP58 ribonucleoprotein
chr2	202440281	202440777	497	*	Intron (ENST00000374580.10/659, intron 1 of 12)	2	202464826	202475139	10314	1	659	ENST00000479069.1	-24049	ENSG00000204217	BMPR2	bone morphogenetic protein receptor type 2
chr2	202496757	202497283	527	*	Intron (ENST00000374580.10/659, intron 3 of 12)	2	202464826	202475139	10314	1	659	ENST00000479069.1	31931	ENSG00000204217	BMPR2	bone morphogenetic protein receptor type 2
chr2	202503326	202503789	464	*	Intron (ENST00000374580.10/659, intron 3 of 12)	2	202464826	202475139	10314	1	659	ENST00000479069.1	38500	ENSG00000204217	BMPR2	bone morphogenetic protein receptor type 2
chr2	202524024	202524351	328	*	Intron (ENST00000374580.10/659, intron 7 of 12)	2	202464826	202475139	10314	1	659	ENST00000479069.1	59198	ENSG00000204217	BMPR2	bone morphogenetic protein receptor type 2
chr2	202715384	202715934	551	*	Intron (ENST00000392238.3/150864, intron 2 of 7)	2	202635489	202725232	89744	1	150864	ENST00000481658.1	79895	ENSG00000138439	FAM117B	family with sequence similarity 117 member B
chr2	202872549	202872893	345	*	Promoter (<=1kb)	2	202773176	202871766	98591	2	130026	ENST00000358299.7	-783	ENSG00000163596	ICA1L	islet cell autoantigen 1 like
chr2	202912276	202912757	482	*	Promoter (<=1kb)	2	202912277	202974354	62078	1	79800	ENST00000422368.5	0	ENSG00000138380	CARF	calcium responsive transcription factor
chr2	203066572	203067037	466	*	Intron (ENST00000463830.2/65065, intron 6 of 9)	2	203057416	203107700	50285	1	65065	ENST00000483147.2	9156	ENSG00000144426	NBEAL1	neurobeachin like 1
chr2	203206561	203207433	873	*	Promoter (1-2kb)	2	203208635	203226378	17744	1	65065	ENST00000434469.1	-1202	ENSG00000144426	NBEAL1	neurobeachin like 1
chr2	203206561	203207433	873	*	Promoter (1-2kb)	2	203208635	203226378	17744	1	65065	ENST00000434469.1	-1202	ENSG00000144426	NBEAL1	neurobeachin like 1
chr2	203328542	203328952	411	*	Promoter (<=1kb)	2	203328515	203432130	103616	1	10152	ENST00000261016.11	27	ENSG00000138443	ABI2	abl interactor 2
chr2	203372610	203373347	738	*	Intron (ENST00000261017.9/10152, intron 2 of 9)	2	203366923	203427528	60606	1	10152	ENST00000441061.5	5687	ENSG00000138443	ABI2	abl interactor 2
chr2	203642862	203643506	645	*	Distal Intergenic	2	203706475	203738910	32436	1	940	ENST00000374481.7	-62969	ENSG00000178562	CD28	CD28 molecule
chr2	203671631	203671932	302	*	Distal Intergenic	2	203706475	203738910	32436	1	940	ENST00000374481.7	-34543	ENSG00000178562	CD28	CD28 molecule
chr2	203727646	203727963	318	*	Intron (ENST00000374481.7/940, intron 1 of 2)	2	203706639	203738912	32274	1	940	ENST00000324106.9	21007	ENSG00000178562	CD28	CD28 molecule
chr2	203734659	203734948	290	*	3' UTR	2	203706639	203738912	32274	1	940	ENST00000324106.9	28020	ENSG00000178562	CD28	CD28 molecule
chr2	203776701	203777078	378	*	Distal Intergenic	2	203706639	203738912	32274	1	940	ENST00000324106.9	70062	ENSG00000178562	CD28	CD28 molecule
chr2	203785532	203786099	568	*	Distal Intergenic	2	203853888	203873965	20078	1	1493	ENST00000696479.1	-67789	ENSG00000163599	CTLA4	cytotoxic T-lymphocyte associated protein 4
chr2	203785532	203786099	568	*	Distal Intergenic	2	203853888	203873965	20078	1	1493	ENST00000696479.1	-67789	ENSG00000163599	CTLA4	cytotoxic T-lymphocyte associated protein 4
chr2	203846174	203846486	313	*	Distal Intergenic	2	203853888	203873965	20078	1	1493	ENST00000696479.1	-7402	ENSG00000163599	CTLA4	cytotoxic T-lymphocyte associated protein 4
chr2	204545657	204545947	291	*	Promoter (<=1kb)	2	204545793	205048595	502803	1	117583	ENST00000415947.1	0	ENSG00000116117	PARD3B	par-3 family cell polarity regulator beta
chr2	204716648	204716946	299	*	Intron (ENST00000406610.7/117583, intron 2 of 22)	2	204546000	205615813	1069814	1	117583	ENST00000358768.6	170648	ENSG00000116117	PARD3B	par-3 family cell polarity regulator beta
chr2	204996567	204997052	486	*	Intron (ENST00000406610.7/117583, intron 3 of 22)	2	204965152	205620162	655011	1	117583	ENST00000622699.2	31415	ENSG00000116117	PARD3B	par-3 family cell polarity regulator beta
chr2	205682541	205682837	297	*	Promoter (<=1kb)	2	205682658	205697909	15252	1	8828	ENST00000478013.1	0	ENSG00000118257	NRP2	neuropilin 2
chr2	205684839	205685160	322	*	Promoter (<=1kb)	2	205685793	205697734	11942	1	8828	ENST00000483917.1	-633	ENSG00000118257	NRP2	neuropilin 2
chr2	205685960	205686549	590	*	Promoter (<=1kb)	2	205685793	205697734	11942	1	8828	ENST00000483917.1	167	ENSG00000118257	NRP2	neuropilin 2
chr2	205776193	205776584	392	*	3' UTR	2	205764337	205795121	30785	1	8828	ENST00000467850.1	11856	ENSG00000118257	NRP2	neuropilin 2
chr2	205977032	205977671	640	*	Distal Intergenic	2	206009705	206063244	53540	2	54891	ENST00000424117.5	85573	ENSG00000114933	INO80D	INO80 complex subunit D
chr2	206087775	206088117	343	*	Promoter (1-2kb)	2	206062906	206086303	23398	2	54891	ENST00000414320.1	-1472	ENSG00000114933	INO80D	INO80 complex subunit D
chr2	206106555	206106868	314	*	Distal Intergenic	2	206116110	206116500	391	2	100329109	ENST00000431120.1	9632		GCSHP3	glycine cleavage system protein H pseudogene 3
chr2	206109911	206110198	288	*	Distal Intergenic	2	206116110	206116500	391	2	100329109	ENST00000431120.1	6302		GCSHP3	glycine cleavage system protein H pseudogene 3
chr2	206171492	206171931	440	*	Distal Intergenic	2	206162228	206162359	132	1	619569	ENST00000384675.1	9264	ENSG00000207406	SNORA41	small nucleolar RNA, H/ACA box 41
chr2	206250878	206251218	341	*	Intron (ENST00000648653.1/101669764, intron 2 of 5)	2	206259410	206263477	4068	1	101669764	ENST00000624973.1	-8192		CMKLR2-AS	CMKLR2 antisense RNA
chr2	206253489	206253801	313	*	Intron (ENST00000648653.1/101669764, intron 2 of 5)	2	206259410	206263477	4068	1	101669764	ENST00000624973.1	-5609		CMKLR2-AS	CMKLR2 antisense RNA
chr2	206356941	206357747	807	*	Distal Intergenic	2	206292063	206314424	22362	1	57683	ENST00000611847.1	64878	ENSG00000204186	ZDBF2	zinc finger DBF-type containing 2
chr2	206356941	206357747	807	*	Distal Intergenic	2	206292063	206314424	22362	1	57683	ENST00000611847.1	64878	ENSG00000204186	ZDBF2	zinc finger DBF-type containing 2
chr2	206356941	206357747	807	*	Distal Intergenic	2	206292063	206314424	22362	1	57683	ENST00000611847.1	64878	ENSG00000204186	ZDBF2	zinc finger DBF-type containing 2
chr2	206401052	206401647	596	*	Distal Intergenic	2	206443532	206621127	177596	1	8745	ENST00000264377.8	-41885	ENSG00000114948	ADAM23	ADAM metallopeptidase domain 23
chr2	206410819	206411140	322	*	Exon (ENST00000420063.2/ENST00000420063.2, exon 1 of 1)	2	206443532	206621127	177596	1	8745	ENST00000264377.8	-32392	ENSG00000114948	ADAM23	ADAM metallopeptidase domain 23
chr2	206442766	206443075	310	*	Promoter (<=1kb)	2	206443532	206621127	177596	1	8745	ENST00000264377.8	-457	ENSG00000114948	ADAM23	ADAM metallopeptidase domain 23
chr2	207529208	207529656	449	*	Promoter (<=1kb)	2	207529737	207597789	68053	1	1385	ENST00000430624.5	-81	ENSG00000118260	CREB1	cAMP responsive element binding protein 1
chr2	207610057	207610528	472	*	Promoter (2-3kb)	2	207609114	207613026	3913	2	151194	ENST00000477919.1	2498	ENSG00000144401	METTL21A	methyltransferase 21A, HSPA lysine
chr2	207611216	207611583	368	*	Promoter (1-2kb)	2	207609114	207613026	3913	2	151194	ENST00000477919.1	1443	ENSG00000144401	METTL21A	methyltransferase 21A, HSPA lysine
chr2	207624729	207625106	378	*	Promoter (<=1kb)	2	207612104	207624983	12880	2	151194	ENST00000448007.6	0	ENSG00000144401	METTL21A	methyltransferase 21A, HSPA lysine
chr2	207767233	207768859	1627	*	Promoter (1-2kb)	2	207762598	207769906	7309	2	7855	ENST00000295417.4	1047	ENSG00000163251	FZD5	frizzled class receptor 5
chr2	207767233	207768859	1627	*	Promoter (1-2kb)	2	207762598	207769906	7309	2	7855	ENST00000295417.4	1047	ENSG00000163251	FZD5	frizzled class receptor 5
chr2	207767233	207768859	1627	*	Promoter (1-2kb)	2	207762598	207769906	7309	2	7855	ENST00000295417.4	1047	ENSG00000163251	FZD5	frizzled class receptor 5
chr2	207767233	207768859	1627	*	Promoter (1-2kb)	2	207762598	207769906	7309	2	7855	ENST00000295417.4	1047	ENSG00000163251	FZD5	frizzled class receptor 5
chr2	207767233	207768859	1627	*	Promoter (1-2kb)	2	207762598	207769906	7309	2	7855	ENST00000295417.4	1047	ENSG00000163251	FZD5	frizzled class receptor 5
chr2	208112226	208112736	511	*	Exon (ENST00000689457.1/ENST00000689457.1, exon 1 of 2)	2	208121607	208124524	2918	2	1421	ENST00000264376.5	11788	ENSG00000118231	CRYGD	crystallin gamma D
chr2	208124095	208124467	373	*	Promoter (<=1kb)	2	208121607	208124524	2918	2	1421	ENST00000264376.5	57	ENSG00000118231	CRYGD	crystallin gamma D
chr2	208227672	208228268	597	*	Distal Intergenic	2	208236742	208240315	3574	2	3417	ENST00000484575.1	12047	ENSG00000138413	IDH1	isocitrate dehydrogenase (NADP(+)) 1
chr2	208246627	208246930	304	*	Intron (ENST00000345146.7/3417, intron 4 of 9)	2	208236742	208240315	3574	2	3417	ENST00000484575.1	-6312	ENSG00000138413	IDH1	isocitrate dehydrogenase (NADP(+)) 1
chr2	208254916	208255608	693	*	Promoter (<=1kb)	2	208255214	208256181	968	1	100507475	ENST00000440574.2	0	ENSG00000231908	IDH1-AS1	IDH1 antisense RNA 1
chr2	208254916	208255608	693	*	Promoter (<=1kb)	2	208255214	208256181	968	1	100507475	ENST00000440574.2	0	ENSG00000231908	IDH1-AS1	IDH1 antisense RNA 1
chr2	208360365	208361214	850	*	Promoter (<=1kb)	2	208359714	208494029	134316	1	5746	ENST00000617735.4	651	ENSG00000144407	PTH2R	parathyroid hormone 2 receptor
chr2	208360365	208361214	850	*	Promoter (<=1kb)	2	208359714	208494029	134316	1	5746	ENST00000617735.4	651	ENSG00000144407	PTH2R	parathyroid hormone 2 receptor
chr2	208377427	208378398	972	*	Intron (ENST00000617735.4/5746, intron 1 of 12)	2	208359714	208494029	134316	1	5746	ENST00000617735.4	17713	ENSG00000144407	PTH2R	parathyroid hormone 2 receptor
chr2	208377427	208378398	972	*	Intron (ENST00000617735.4/5746, intron 1 of 12)	2	208359714	208494029	134316	1	5746	ENST00000617735.4	17713	ENSG00000144407	PTH2R	parathyroid hormone 2 receptor
chr2	208377427	208378398	972	*	Intron (ENST00000617735.4/5746, intron 1 of 12)	2	208359714	208494029	134316	1	5746	ENST00000617735.4	17713	ENSG00000144407	PTH2R	parathyroid hormone 2 receptor
chr2	208752319	208752658	340	*	Intron (ENST00000419079.1/101927960, intron 4 of 6)	2	208489086	208840100	351015	1	101927960	ENST00000419079.1	263233		LOC101927960	uncharacterized LOC101927960
chr2	208953407	208953711	305	*	Distal Intergenic	2	208489086	208840100	351015	1	101927960	ENST00000419079.1	464321		LOC101927960	uncharacterized LOC101927960
chr2	209145172	209145648	477	*	Exon (ENST00000418459.1/ENST00000418459.1, exon 1 of 2)	2	209424047	209734112	310066	1	4133	ENST00000682079.1	-278399	ENSG00000078018	MAP2	microtubule associated protein 2
chr2	209209252	209209555	304	*	Distal Intergenic	2	209424047	209734112	310066	1	4133	ENST00000682079.1	-214492	ENSG00000078018	MAP2	microtubule associated protein 2
chr2	209305655	209306087	433	*	Distal Intergenic	2	209424047	209734112	310066	1	4133	ENST00000682079.1	-117960	ENSG00000078018	MAP2	microtubule associated protein 2
chr2	209306543	209306860	318	*	Distal Intergenic	2	209424047	209734112	310066	1	4133	ENST00000682079.1	-117187	ENSG00000078018	MAP2	microtubule associated protein 2
chr2	209771586	209772023	438	*	Promoter (<=1kb)	2	209771832	209999296	227465	1	285175	ENST00000673920.1	0	ENSG00000144406	UNC80	unc-80 homolog, NALCN channel complex subunit
chr2	210000563	210000895	333	*	Promoter (1-2kb)	2	210002565	210022259	19695	1	6120	ENST00000354506.10	-1670	ENSG00000197713	RPE	ribulose-5-phosphate-3-epimerase
chr2	210314794	210315170	377	*	Promoter (<=1kb)	2	210290150	210315174	25025	2	4632	ENST00000352451.4	4	ENSG00000168530	MYL1	myosin light chain 1
chr2	210476390	210476693	304	*	Promoter (<=1kb)	2	210434115	210476705	42591	2	10314	ENST00000233714.8	12	ENSG00000115365	LANCL1	LanC like glutathione S-transferase 1
chr2	210564394	210564729	336	*	Intron (ENST00000673510.1/1373, intron 3 of 39)	2	210556599	210679107	122509	1	1373	ENST00000233072.10	7795	ENSG00000021826	CPS1	carbamoyl-phosphate synthase 1
chr2	211072617	211073028	412	*	Distal Intergenic	2	210671615	210679107	7493	1	1373	ENST00000479988.1	401002	ENSG00000021826	CPS1	carbamoyl-phosphate synthase 1
chr2	211208602	211208980	379	*	Distal Intergenic	2	211657597	211665354	7758	2	2066	ENST00000463121.1	456374	ENSG00000178568	ERBB4	erb-b2 receptor tyrosine kinase 4
chr2	211415147	211415486	340	*	Intron (ENST00000402597.6/2066, intron 24 of 25)	2	211657597	211665354	7758	2	2066	ENST00000463121.1	249868	ENSG00000178568	ERBB4	erb-b2 receptor tyrosine kinase 4
chr2	211524311	211524645	335	*	Intron (ENST00000402597.6/2066, intron 19 of 25)	2	211657597	211665354	7758	2	2066	ENST00000463121.1	140709	ENSG00000178568	ERBB4	erb-b2 receptor tyrosine kinase 4
chr2	211661753	211662074	322	*	Intron (ENST00000402597.6/2066, intron 14 of 25)	2	211657597	211665354	7758	2	2066	ENST00000463121.1	3280	ENSG00000178568	ERBB4	erb-b2 receptor tyrosine kinase 4
chr2	212095535	212095943	409	*	Intron (ENST00000402597.6/2066, intron 1 of 25)	2	211375717	212124907	749191	2	2066	ENST00000402597.6	28964	ENSG00000178568	ERBB4	erb-b2 receptor tyrosine kinase 4
chr2	212123084	212123462	379	*	Promoter (1-2kb)	2	211375717	212124907	749191	2	2066	ENST00000402597.6	1445	ENSG00000178568	ERBB4	erb-b2 receptor tyrosine kinase 4
chr2	212687415	212687744	330	*	Intron (ENST00000415387.1/ENST00000415387.1, intron 4 of 4)	2	212795300	212819261	23962	1	102725079	ENST00000656101.1	-107556	ENSG00000234308	LINC01878	long intergenic non-protein coding RNA 1878
chr2	212709877	212710197	321	*	Intron (ENST00000415387.1/ENST00000415387.1, intron 4 of 4)	2	212795300	212819261	23962	1	102725079	ENST00000656101.1	-85103	ENSG00000234308	LINC01878	long intergenic non-protein coding RNA 1878
chr2	212721013	212721512	500	*	Intron (ENST00000415387.1/ENST00000415387.1, intron 4 of 4)	2	212795300	212819261	23962	1	102725079	ENST00000656101.1	-73788	ENSG00000234308	LINC01878	long intergenic non-protein coding RNA 1878
chr2	212831602	212832075	474	*	Intron (ENST00000415387.1/ENST00000415387.1, intron 4 of 4)	2	212795340	212819264	23925	1	102725079	ENST00000453965.2	36262	ENSG00000234308	LINC01878	long intergenic non-protein coding RNA 1878
chr2	212832411	212832748	338	*	Exon (ENST00000419887.1/ENST00000419887.1, exon 1 of 1)	2	212795340	212819264	23925	1	102725079	ENST00000453965.2	37071	ENSG00000234308	LINC01878	long intergenic non-protein coding RNA 1878
chr2	212833072	212833404	333	*	Intron (ENST00000415387.1/ENST00000415387.1, intron 4 of 4)	2	212795340	212819264	23925	1	102725079	ENST00000453965.2	37732	ENSG00000234308	LINC01878	long intergenic non-protein coding RNA 1878
chr2	212936666	212936989	324	*	Exon (ENST00000664834.1/ENST00000664834.1, exon 1 of 3)	2	212926257	212926336	80	2	100616472	ENST00000636364.1	-10330	ENSG00000283637	MIR4776-2	microRNA 4776-2
chr2	213151973	213152309	337	*	Promoter (<=1kb)	2	213056989	213152427	95439	2	22807	ENST00000452786.2	118	ENSG00000030419	IKZF2	IKAROS family zinc finger 2
chr2	213191316	213191642	327	*	Promoter (2-3kb)	2	213188417	213201737	13321	1	107985981	ENST00000691253.2	2899		LOC107985981	uncharacterized LOC107985981
chr2	213508161	213508606	446	*	Intron (ENST00000406979.6/79582, intron 12 of 17)	2	213489963	214410318	920356	1	79582	ENST00000451561.1	18198	ENSG00000144451	SPAG16	sperm associated antigen 16
chr2	213692515	213692853	339	*	Intron (ENST00000406979.6/79582, intron 12 of 17)	2	213758067	213758159	93	1	100616375	ENST00000585271.1	-65214	ENSG00000265734	MIR4438	microRNA 4438
chr2	213718357	213719053	697	*	Intron (ENST00000406979.6/79582, intron 12 of 17)	2	213758067	213758159	93	1	100616375	ENST00000585271.1	-39014	ENSG00000265734	MIR4438	microRNA 4438
chr2	214835591	214836376	786	*	Intron (ENST00000655899.1/101928103, intron 2 of 3)	2	214846947	214847081	135	1	109617008	ENST00000384544.1	-10571	ENSG00000207274	SNORA70I	small nucleolar RNA, H/ACA box 70I
chr2	214835591	214836376	786	*	Intron (ENST00000655899.1/101928103, intron 2 of 3)	2	214846947	214847081	135	1	109617008	ENST00000384544.1	-10571	ENSG00000207274	SNORA70I	small nucleolar RNA, H/ACA box 70I
chr2	215163367	215164264	898	*	Distal Intergenic	2	214931542	215138626	207085	2	26154	ENST00000272895.12	-24741	ENSG00000144452	ABCA12	ATP binding cassette subfamily A member 12
chr2	215163367	215164264	898	*	Distal Intergenic	2	214931542	215138626	207085	2	26154	ENST00000272895.12	-24741	ENSG00000144452	ABCA12	ATP binding cassette subfamily A member 12
chr2	215207688	215208274	587	*	Intron (ENST00000657931.1/ENST00000657931.1, intron 3 of 4)	2	214931542	215138626	207085	2	26154	ENST00000272895.12	-69062	ENSG00000144452	ABCA12	ATP binding cassette subfamily A member 12
chr2	215218919	215219470	552	*	Intron (ENST00000657931.1/ENST00000657931.1, intron 3 of 4)	2	214931542	215138626	207085	2	26154	ENST00000272895.12	-80293	ENSG00000144452	ABCA12	ATP binding cassette subfamily A member 12
chr2	215245641	215246301	661	*	Intron (ENST00000657931.1/ENST00000657931.1, intron 3 of 4)	2	215311956	215326056	14101	1	471	ENST00000444305.5	-65655	ENSG00000138363	ATIC	5-aminoimidazole-4-carboxamide ribonucleotide formyltransferase/IMP cyclohydrolase
chr2	215296522	215297013	492	*	Intron (ENST00000657931.1/ENST00000657931.1, intron 1 of 4)	2	215311956	215326056	14101	1	471	ENST00000444305.5	-14943	ENSG00000138363	ATIC	5-aminoimidazole-4-carboxamide ribonucleotide formyltransferase/IMP cyclohydrolase
chr2	215435736	215436092	357	*	Promoter (<=1kb)	2	215360440	215436067	75628	2	2335	ENST00000421182.5	0	ENSG00000115414	FN1	fibronectin 1
chr2	215514582	215514897	316	*	Distal Intergenic	2	215533133	215621925	88793	1	102724861	ENST00000422353.5	-18236		LOC102724861	uncharacterized LOC102724861
chr2	215615104	215615444	341	*	Exon (ENST00000445174.5/646324, exon 9 of 10)	2	215620108	215621353	1246	2	646324	ENST00000419922.1	5909	ENSG00000235770	LINC00607	long intergenic non-protein coding RNA 607
chr2	215650864	215651205	342	*	Intron (ENST00000417485.6/102724861, intron 2 of 7)	2	215619643	215660814	41172	2	646324	ENST00000654368.1	9609	ENSG00000235770	LINC00607	long intergenic non-protein coding RNA 607
chr2	215891843	215892206	364	*	Distal Intergenic	2	215622710	215848954	226245	2	646324	ENST00000664275.1	-42889	ENSG00000235770	LINC00607	long intergenic non-protein coding RNA 607
chr2	215897793	215898084	292	*	Distal Intergenic	2	215939308	215941719	2412	2	55686	ENST00000413311.1	43635	ENSG00000118242	MREG	melanoregulin
chr2	216371312	216372053	742	*	Promoter (<=1kb)	2	216257865	216372483	114619	2	57574	ENST00000273067.5	430	ENSG00000144583	MARCHF4	membrane associated ring-CH-type finger 4
chr2	216454842	216455175	334	*	Intron (ENST00000697898.1/50485, intron 12 of 13)	2	216446777	216452703	5927	1	50485	ENST00000486983.2	8065	ENSG00000138375	SMARCAL1	SWI/SNF related, matrix associated, actin dependent regulator of chromatin, subfamily a like 1
chr2	216520181	216520503	323	*	Intron (ENST00000600880.5/6168, intron 3 of 3)	2	216499140	216529484	30345	1	101928156	ENST00000441179.2	21041		LOC101928156	uncharacterized LOC101928156
chr2	216606719	216607013	295	*	Promoter (<=1kb)	2	216590426	216606938	16513	2	101928232	ENST00000449783.1	0		LINC01280	long intergenic non-protein coding RNA 1280
chr2	216634456	216634769	314	*	Promoter (1-2kb)	2	216633429	216664433	31005	1	3485	ENST00000490362.1	1027	ENSG00000115457	IGFBP2	insulin like growth factor binding protein 2
chr2	216692066	216692404	339	*	Promoter (1-2kb)	2	216694404	217319449	625046	1	105373877	ENST00000695932.1	-2000		DIRC3-AS1	DIRC3 antisense RNA 1
chr2	216885048	216885591	544	*	Promoter (<=1kb)	2	216886039	216996571	110533	1	101928278	ENST00000695939.1	-448		IGFBP-AS1	IGFBP5 antisense RNA 1
chr2	216885048	216885591	544	*	Promoter (<=1kb)	2	216886039	216996571	110533	1	101928278	ENST00000695939.1	-448		IGFBP-AS1	IGFBP5 antisense RNA 1
chr2	217092979	217093272	294	*	Intron (ENST00000695932.1/105373877, intron 3 of 11)	2	217061067	217064818	3752	2	105373873	ENST00000664474.1	-28161		LOC105373873	uncharacterized LOC105373873
chr2	217237487	217237790	304	*	Intron (ENST00000695932.1/105373877, intron 3 of 11)	2	217261699	217308292	46594	1	105373877	ENST00000657920.1	-23909		DIRC3-AS1	DIRC3 antisense RNA 1
chr2	217787224	217787715	492	*	Distal Intergenic	2	217809714	217810304	591	2	7145	ENST00000480416.1	22589	ENSG00000079308	TNS1	tensin 1
chr2	217817789	217818373	585	*	Promoter (2-3kb)	2	217813709	217815368	1660	2	7145	ENST00000495556.1	-2421	ENSG00000079308	TNS1	tensin 1
chr2	217817789	217818373	585	*	Promoter (2-3kb)	2	217813709	217815368	1660	2	7145	ENST00000495556.1	-2421	ENSG00000079308	TNS1	tensin 1
chr2	217848244	217848896	653	*	Exon (ENST00000646520.1/7145, exon 19 of 33)	2	217802789	217842160	39372	2	7145	ENST00000446688.5	-6084	ENSG00000079308	TNS1	tensin 1
chr2	217848244	217848896	653	*	Exon (ENST00000646520.1/7145, exon 19 of 33)	2	217802789	217842160	39372	2	7145	ENST00000446688.5	-6084	ENSG00000079308	TNS1	tensin 1
chr2	217922669	217923143	475	*	Promoter (2-3kb)	2	217803866	217920209	116344	2	7145	ENST00000430930.5	-2460	ENSG00000079308	TNS1	tensin 1
chr2	217978641	217979147	507	*	Promoter (<=1kb)	2	217978707	217992615	13909	1	105373878	ENST00000450996.1	0	ENSG00000223923	TNS1-AS1	TNS1 antisense RNA 1
chr2	217996698	217997046	349	*	Intron (ENST00000646520.1/7145, intron 1 of 32)	2	217986740	217991029	4290	2	7145	ENST00000465306.1	-5669	ENSG00000079308	TNS1	tensin 1
chr2	218010059	218010438	380	*	Promoter (<=1kb)	2	217799588	218010421	210834	2	7145	ENST00000646520.1	0	ENSG00000079308	TNS1	tensin 1
chr2	218011348	218011804	457	*	Promoter (<=1kb)	2	217799588	218010421	210834	2	7145	ENST00000646520.1	-927	ENSG00000079308	TNS1	tensin 1
chr2	218011348	218011804	457	*	Promoter (<=1kb)	2	217799588	218010421	210834	2	7145	ENST00000646520.1	-927	ENSG00000079308	TNS1	tensin 1
chr2	218033750	218034079	330	*	Promoter (<=1kb)	2	217990942	218033982	43041	2	7145	ENST00000649572.1	0	ENSG00000079308	TNS1	tensin 1
chr2	218217139	218217814	676	*	Promoter (<=1kb)	2	218217141	218234398	17258	1	10109	ENST00000420104.5	0	ENSG00000163466	ARPC2	actin related protein 2/3 complex subunit 2
chr2	218217139	218217814	676	*	Promoter (<=1kb)	2	218217141	218234398	17258	1	10109	ENST00000420104.5	0	ENSG00000163466	ARPC2	actin related protein 2/3 complex subunit 2
chr2	218240145	218240717	573	*	Promoter (1-2kb)	2	218238719	218239562	844	1	10109	ENST00000462034.1	1426	ENSG00000163466	ARPC2	actin related protein 2/3 complex subunit 2
chr2	218263202	218263633	432	*	Promoter (2-3kb)	2	218261034	218263848	2815	1	151306	ENST00000521462.1	2168	ENSG00000179921	GPBAR1	G protein-coupled bile acid receptor 1
chr2	218265038	218265856	819	*	Promoter (<=1kb)	2	218264181	218265921	1741	2	14	ENST00000494720.5	65	ENSG00000127837	AAMP	angio associated migratory cell protein
chr2	218265038	218265856	819	*	Promoter (<=1kb)	2	218264181	218265921	1741	2	14	ENST00000494720.5	65	ENSG00000127837	AAMP	angio associated migratory cell protein
chr2	218344518	218344910	393	*	Promoter (2-3kb)	2	218341955	218346756	4802	1	25953	ENST00000693556.1	2563	ENSG00000127838	PNKD	PNKD metallo-beta-lactamase domain containing
chr2	218367618	218368047	430	*	Promoter (<=1kb)	2	218366661	218367885	1225	2	101928513	ENST00000441749.2	0	ENSG00000225062	CATIP-AS1	CATIP antisense RNA 1
chr2	218387675	218388222	548	*	Promoter (1-2kb)	2	218389965	218391771	1807	1	6556	ENST00000490872.1	-1743	ENSG00000018280	SLC11A1	solute carrier family 11 member 1
chr2	218400036	218401152	1117	*	Promoter (<=1kb)	2	218400071	218403741	3671	1	58190	ENST00000497677.5	0	ENSG00000144579	CTDSP1	CTD small phosphatase 1
chr2	218400036	218401152	1117	*	Promoter (<=1kb)	2	218400071	218403741	3671	1	58190	ENST00000497677.5	0	ENSG00000144579	CTDSP1	CTD small phosphatase 1
chr2	218402938	218403307	370	*	Promoter (<=1kb)	2	218402646	218402722	77	1	407017	ENST00000362251.4	292	ENSG00000199121	MIR26B	microRNA 26b
chr2	218568745	218569280	536	*	Promoter (<=1kb)	2	218568815	218580724	11910	1	9125	ENST00000433439.1	0	ENSG00000144580	CNOT9	CCR4-NOT transcription complex subunit 9
chr2	218608806	218609156	351	*	Promoter (<=1kb)	2	218609242	218618693	9452	1	84812	ENST00000415854.5	-86	ENSG00000115556	PLCD4	phospholipase C delta 4
chr2	218615699	218616099	401	*	5' UTR	2	218609740	218637175	27436	1	84812	ENST00000432688.5	5959	ENSG00000115556	PLCD4	phospholipase C delta 4
chr2	218642959	218643314	356	*	3' UTR	2	218635855	218637173	1319	1	84812	ENST00000457773.1	7104	ENSG00000115556	PLCD4	phospholipase C delta 4
chr2	218659127	218659484	358	*	Promoter (<=1kb)	2	218659376	218661916	2541	1	617	ENST00000456050.5	0	ENSG00000074582	BCS1L	BCS1 homolog, ubiquinol-cytochrome c reductase complex chaperone
chr2	218710992	218711395	404	*	Promoter (<=1kb)	2	218710994	218737978	26985	1	9654	ENST00000424644.1	0	ENSG00000135912	TTLL4	tubulin tyrosine ligase like 4
chr2	218781728	218782360	633	*	Promoter (<=1kb)	2	218781749	218815288	33540	1	1593	ENST00000494263.5	0	ENSG00000135929	CYP27A1	cytochrome P450 family 27 subfamily A member 1
chr2	218858664	218859349	686	*	Promoter (<=1kb)	2	218859805	218874233	14429	1	7475	ENST00000233948.4	-456	ENSG00000115596	WNT6	Wnt family member 6
chr2	218858664	218859349	686	*	Promoter (<=1kb)	2	218859805	218874233	14429	1	7475	ENST00000233948.4	-456	ENSG00000115596	WNT6	Wnt family member 6
chr2	218860802	218861302	501	*	Promoter (<=1kb)	2	218859965	218871739	11775	1	7475	ENST00000486233.1	837	ENSG00000115596	WNT6	Wnt family member 6
chr2	218880755	218881124	370	*	Promoter (<=1kb)	2	218880852	218893928	13077	1	80326	ENST00000258411.8	0	ENSG00000135925	WNT10A	Wnt family member 10A
chr2	218889916	218890254	339	*	Exon (ENST00000258411.8/80326, exon 3 of 4)	2	218883850	218890099	6250	1	107984111	ENST00000483911.1	6066
chr2	218896717	218897291	575	*	Intron (ENST00000489887.1/ENST00000489887.1, intron 1 of 1)	2	218883850	218890099	6250	1	107984111	ENST00000483911.1	12867
chr2	218897623	218898594	972	*	Intron (ENST00000489887.1/ENST00000489887.1, intron 1 of 1)	2	218883850	218890099	6250	1	107984111	ENST00000483911.1	13773
chr2	218897623	218898594	972	*	Intron (ENST00000489887.1/ENST00000489887.1, intron 1 of 1)	2	218883850	218890099	6250	1	107984111	ENST00000483911.1	13773
chr2	218930823	218932009	1187	*	Promoter (<=1kb)	2	218900811	218930636	29826	2	101928537	ENST00000419511.1	-187	ENSG00000228135	LINC01494	long intergenic non-protein coding RNA 1494
chr2	218930823	218932009	1187	*	Promoter (<=1kb)	2	218900811	218930636	29826	2	101928537	ENST00000419511.1	-187	ENSG00000228135	LINC01494	long intergenic non-protein coding RNA 1494
chr2	218984194	218984675	482	*	Promoter (<=1kb)	2	218981958	218984475	2518	2	54738	ENST00000470119.1	0	ENSG00000163497	FEV	FEV transcription factor, ETS family member
chr2	218992971	218993495	525	*	Promoter (<=1kb)	2	218990189	218993421	3233	2	1412	ENST00000392096.6	0	ENSG00000163499	CRYBA2	crystallin beta A2
chr2	219001338	219001951	614	*	Promoter (<=1kb)	2	219001645	219001708	64	2	494324	ENST00000362103.4	0	ENSG00000198973	MIR375	microRNA 375
chr2	219002401	219002717	317	*	Promoter (<=1kb)	2	219002215	219015721	13507	1	100129175	ENST00000441450.1	186	ENSG00000224090	LOC100129175	uncharacterized LOC100129175
chr2	219003065	219003398	334	*	Promoter (<=1kb)	2	219002215	219015721	13507	1	100129175	ENST00000441450.1	850	ENSG00000224090	LOC100129175	uncharacterized LOC100129175
chr2	219057408	219057815	408	*	Promoter (<=1kb)	2	219058688	219058750	63	2	100422957	ENST00000583592.1	935	ENSG00000264755	MIR3131	microRNA 3131
chr2	219059855	219060342	488	*	Promoter (<=1kb)	2	219054424	219060921	6498	2	3549	ENST00000295731.7	579	ENSG00000163501	IHH	Indian hedgehog signaling molecule
chr2	219129652	219129938	287	*	Intron (ENST00000698202.1/79840, intron 5 of 8)	2	219076378	219125660	49283	2	79840	ENST00000483627.1	-3992	ENSG00000187736	NHEJ1	non-homologous end joining factor 1
chr2	219176593	219177278	686	*	Promoter (<=1kb)	2	219171897	219176925	5029	2	27013	ENST00000360507.10	0	ENSG00000115649	CNPPD1	cyclin Pas1/PHO80 domain containing 1
chr2	219201358	219201977	620	*	Intron (ENST00000436556.5/130617, intron 2 of 4)	2	219206782	219209648	2867	1	130617	ENST00000289528.10	-4805	ENSG00000158552	ZFAND2B	zinc finger AN1-type containing 2B
chr2	219215924	219216286	363	*	Promoter (<=1kb)	2	219214141	219216288	2148	2	10058	ENST00000492953.5	2	ENSG00000115657	ABCB6	ATP binding cassette subfamily B member 6 (Langereis blood group)
chr2	219218250	219218537	288	*	Promoter (<=1kb)	2	219213240	219218476	5237	2	10058	ENST00000448398.5	0	ENSG00000115657	ABCB6	ATP binding cassette subfamily B member 6 (Langereis blood group)
chr2	219228945	219229274	330	*	Promoter (<=1kb)	2	219225494	219229325	3832	2	79065	ENST00000443140.5	51	ENSG00000198925	ATG9A	autophagy related 9A
chr2	219245246	219245693	448	*	Promoter (<=1kb)	2	219236598	219245444	8847	2	79411	ENST00000295759.12	0	ENSG00000163521	GLB1L	galactosidase beta 1 like
chr2	219254272	219254658	387	*	Promoter (<=1kb)	2	219249711	219254608	4898	2	7277	ENST00000392088.6	0	ENSG00000127824	TUBA4A	tubulin alpha 4a
chr2	219279498	219279793	296	*	Promoter (<=1kb)	2	219279516	219282852	3337	1	3300	ENST00000442681.5	0	ENSG00000135924	DNAJB2	DnaJ heat shock protein family (Hsp40) member B2
chr2	219286038	219286650	613	*	Promoter (<=1kb)	2	219285263	219286200	938	1	3300	ENST00000470530.1	775	ENSG00000135924	DNAJB2	DnaJ heat shock protein family (Hsp40) member B2
chr2	219294547	219294850	304	*	Promoter (<=1kb)	2	219294111	219294200	90	2	406944	ENST00000384914.1	-347	ENSG00000207647	MIR153-1	microRNA 153-1
chr2	219309137	219309503	367	*	Promoter (<=1kb)	2	219289623	219309401	19779	2	5798	ENST00000295718.7	0	ENSG00000054356	PTPRN	protein tyrosine phosphatase receptor type N
chr2	219331646	219331998	353	*	Promoter (<=1kb)	2	219327409	219331178	3770	2	389075	ENST00000470719.1	-468	ENSG00000182698	RESP18	regulated endocrine specific protein 18
chr2	219332482	219332899	418	*	Promoter (<=1kb)	2	219327409	219332629	5221	2	389075	ENST00000392083.5	0	ENSG00000182698	RESP18	regulated endocrine specific protein 18
chr2	219358165	219358630	466	*	Distal Intergenic	2	219374924	219381486	6563	2	23549	ENST00000462779.1	22856	ENSG00000123992	DNPEP	aspartyl aminopeptidase
chr2	219358165	219358630	466	*	Distal Intergenic	2	219374924	219381486	6563	2	23549	ENST00000462779.1	22856	ENSG00000123992	DNPEP	aspartyl aminopeptidase
chr2	219442163	219442533	371	*	Promoter (<=1kb)	2	219442049	219444915	2867	1	10290	ENST00000420132.5	114	ENSG00000072195	SPEG	striated muscle enriched protein kinase
chr2	219449007	219449361	355	*	Promoter (1-2kb)	2	219450670	219466861	16192	1	10290	ENST00000462545.5	-1309	ENSG00000072195	SPEG	striated muscle enriched protein kinase
chr2	219451375	219451950	576	*	Promoter (<=1kb)	2	219451741	219464667	12927	1	10290	ENST00000463218.5	0	ENSG00000072195	SPEG	striated muscle enriched protein kinase
chr2	219464366	219464665	300	*	Promoter (2-3kb)	2	219461385	219466862	5478	1	10290	ENST00000396689.2	2981	ENSG00000072195	SPEG	striated muscle enriched protein kinase
chr2	219465760	219466227	468	*	3' UTR	2	219461385	219466862	5478	1	10290	ENST00000396689.2	4375	ENSG00000072195	SPEG	striated muscle enriched protein kinase
chr2	219468290	219469209	920	*	Promoter (2-3kb)	2	219471662	219474378	2717	1	10290	ENST00000485069.1	-2453	ENSG00000072195	SPEG	striated muscle enriched protein kinase
chr2	219471815	219472198	384	*	Promoter (<=1kb)	2	219471662	219474378	2717	1	10290	ENST00000485069.1	153	ENSG00000072195	SPEG	striated muscle enriched protein kinase
chr2	219484089	219484623	535	*	Exon (ENST00000312358.12/10290, exon 30 of 41)	2	219491867	219498244	6378	1	100996693	ENST00000412982.5	-7244	ENSG00000286095	SPEGNB	SPEG neighbor
chr2	219484089	219484623	535	*	Exon (ENST00000312358.12/10290, exon 30 of 41)	2	219491867	219498244	6378	1	100996693	ENST00000412982.5	-7244	ENSG00000286095	SPEGNB	SPEG neighbor
chr2	219496809	219497275	467	*	Promoter (<=1kb)	2	219497691	219498287	597	1	100996693	ENST00000475104.1	-416	ENSG00000286095	SPEGNB	SPEG neighbor
chr2	219506315	219506613	299	*	Promoter (<=1kb)	2	219505725	219506694	970	1	29926	ENST00000480034.1	590	ENSG00000144591	GMPPA	GDP-mannose pyrophosphorylase A
chr2	219514888	219515179	292	*	Promoter (<=1kb)	2	219514482	219538772	24291	1	55515	ENST00000358078.5	406	ENSG00000072182	ASIC4	acid sensing ion channel subunit family member 4
chr2	219522875	219523440	566	*	Intron (ENST00000461395.5/55515, intron 1 of 2)	2	219517241	219533031	15791	1	55515	ENST00000473709.1	5634	ENSG00000072182	ASIC4	acid sensing ion channel subunit family member 4
chr2	219539210	219540671	1462	*	Promoter (2-3kb)	2	219539372	219543097	3726	2	79586	ENST00000535926.3	2426	ENSG00000123989	CHPF	chondroitin polymerizing factor
chr2	219539210	219540671	1462	*	Promoter (2-3kb)	2	219539372	219543097	3726	2	79586	ENST00000535926.3	2426	ENSG00000123989	CHPF	chondroitin polymerizing factor
chr2	219539210	219540671	1462	*	Promoter (2-3kb)	2	219539372	219543097	3726	2	79586	ENST00000535926.3	2426	ENSG00000123989	CHPF	chondroitin polymerizing factor
chr2	219539210	219540671	1462	*	Promoter (2-3kb)	2	219539372	219543097	3726	2	79586	ENST00000535926.3	2426	ENSG00000123989	CHPF	chondroitin polymerizing factor
chr2	219543113	219543753	641	*	Promoter (<=1kb)	2	219543663	219550579	6917	1	130612	ENST00000344458.6	0	ENSG00000188760	TMEM198	transmembrane protein 198
chr2	219543113	219543753	641	*	Promoter (<=1kb)	2	219543663	219550579	6917	1	130612	ENST00000344458.6	0	ENSG00000188760	TMEM198	transmembrane protein 198
chr2	219551600	219552749	1150	*	Promoter (<=1kb)	2	219550729	219552389	1661	2	23363	ENST00000462534.5	0	ENSG00000124006	OBSL1	obscurin like cytoskeletal adaptor 1
chr2	219551600	219552749	1150	*	Promoter (<=1kb)	2	219550729	219552389	1661	2	23363	ENST00000462534.5	0	ENSG00000124006	OBSL1	obscurin like cytoskeletal adaptor 1
chr2	219558210	219558502	293	*	Promoter (<=1kb)	2	219555763	219559431	3669	2	23363	ENST00000456147.1	929	ENSG00000124006	OBSL1	obscurin like cytoskeletal adaptor 1
chr2	219567946	219568357	412	*	Promoter (<=1kb)	2	219569162	219575053	5892	1	3623	ENST00000489456.1	-805	ENSG00000123999	INHA	inhibin subunit alpha
chr2	219570089	219570420	332	*	Promoter (<=1kb)	2	219550729	219570739	20011	2	23363	ENST00000465149.1	319	ENSG00000124006	OBSL1	obscurin like cytoskeletal adaptor 1
chr2	219630017	219630358	342	*	Promoter (<=1kb)	2	219631130	219633009	1880	1	6508	ENST00000413743.5	-772	ENSG00000114923	SLC4A3	solute carrier family 4 member 3
chr2	219631937	219632583	647	*	Promoter (<=1kb)	2	219632059	219637795	5737	1	6508	ENST00000416910.1	0	ENSG00000114923	SLC4A3	solute carrier family 4 member 3
chr2	219637690	219638383	694	*	3' UTR	2	219633346	219635781	2436	1	6508	ENST00000444906.1	4344	ENSG00000114923	SLC4A3	solute carrier family 4 member 3
chr2	219751006	219751565	560	*	Distal Intergenic	2	219730110	219737742	7633	1	105373886	ENST00000442416.1	20896		LINC02832	long intergenic non-protein coding RNA 2832
chr2	220972774	220973114	341	*	Distal Intergenic	2	220811618	220853456	41839	2	107985988	ENST00000651076.1	-119318
chr2	221632208	221632498	291	*	Intron (ENST00000658881.1/105373899, intron 1 of 2)	2	221637538	221650207	12670	1	105373899	ENST00000664786.1	-5040		LOC105373899	uncharacterized LOC105373899
chr2	221939693	221940071	379	*	Distal Intergenic	2	222202137	222221410	19274	2	5077	ENST00000555548.1	281339	ENSG00000135903	PAX3	paired box 3
chr2	221984627	221985113	487	*	Distal Intergenic	2	222202137	222221410	19274	2	5077	ENST00000555548.1	236297	ENSG00000135903	PAX3	paired box 3
chr2	222296853	222297212	360	*	Promoter (<=1kb)	2	222298147	222305217	7071	1	151278	ENST00000647762.1	-935	ENSG00000163081	CCDC140	CCDC140 long non-coding RNA
chr2	222298311	222298702	392	*	Promoter (<=1kb)	2	222201111	222298659	97549	2	5077	ENST00000336840.11	0	ENSG00000135903	PAX3	paired box 3
chr2	222301498	222301876	379	*	Promoter (1-2kb)	2	222302978	222303953	976	1	151278	ENST00000440903.1	-1102	ENSG00000163081	CCDC140	CCDC140 long non-coding RNA
chr2	222304015	222304304	290	*	Promoter (1-2kb)	2	222302978	222303953	976	1	151278	ENST00000440903.1	1037	ENSG00000163081	CCDC140	CCDC140 long non-coding RNA
chr2	222304756	222305345	590	*	Promoter (1-2kb)	2	222302978	222303953	976	1	151278	ENST00000440903.1	1778	ENSG00000163081	CCDC140	CCDC140 long non-coding RNA
chr2	222311496	222311951	456	*	Distal Intergenic	2	222318275	222321512	3238	1	440934	ENST00000587192.1	-6324	ENSG00000237732	CT75	cancer/testis associated transcript 75
chr2	222312308	222312803	496	*	Distal Intergenic	2	222318275	222321512	3238	1	440934	ENST00000587192.1	-5472	ENSG00000237732	CT75	cancer/testis associated transcript 75
chr2	223052773	223053224	452	*	Promoter (<=1kb)	2	223052200	223198399	146200	1	23704	ENST00000488477.2	573	ENSG00000152049	KCNE4	potassium voltage-gated channel subfamily E regulatory subunit 4
chr2	223107303	223107629	327	*	Intron (ENST00000488477.2/23704, intron 2 of 3)	2	223052200	223198399	146200	1	23704	ENST00000488477.2	55103	ENSG00000152049	KCNE4	potassium voltage-gated channel subfamily E regulatory subunit 4
chr2	223740634	223740977	344	*	Intron (ENST00000699384.1/130340, intron 7 of 10)	2	223757277	223770515	13239	2	130340	ENST00000699388.1	29538	ENSG00000152056	AP1S3	adaptor related protein complex 1 subunit sigma 3
chr2	223771813	223772117	305	*	Promoter (1-2kb)	2	223757277	223770515	13239	2	130340	ENST00000699388.1	-1298	ENSG00000152056	AP1S3	adaptor related protein complex 1 subunit sigma 3
chr2	224412076	224412471	396	*	Distal Intergenic	2	224378698	224402107	23410	2	79843	ENST00000409685.4	-9969	ENSG00000124019	FAM124B	family with sequence similarity 124 member B
chr2	224443166	224443501	336	*	Distal Intergenic	2	224473902	224480124	6223	2	8452	ENST00000497715.1	36623	ENSG00000036257	CUL3	cullin 3
chr2	224603668	224604201	534	*	Distal Intergenic	2	224470150	224585397	115248	2	8452	ENST00000344951.8	-18271	ENSG00000036257	CUL3	cullin 3
chr2	224655153	224655596	444	*	Distal Intergenic	2	224703764	224716365	12602	2	110806281	ENST00000638102.1	60769	ENSG00000283428	CCDC195	coiled-coil domain containing 195
chr2	224718073	224718425	353	*	Promoter (1-2kb)	2	224703764	224716365	12602	2	110806281	ENST00000638102.1	-1708	ENSG00000283428	CCDC195	coiled-coil domain containing 195
chr2	224923439	224923745	307	*	Intron (ENST00000409592.7/55619, intron 2 of 55)	2	224834170	224931651	97482	2	55619	ENST00000698073.1	7906	ENSG00000135905	DOCK10	dedicator of cytokinesis 10
chr2	225229362	225229980	619	*	Distal Intergenic	2	225399710	225654018	254309	1	57624	ENST00000636099.1	-169730	ENSG00000144460	NYAP2	neuronal tyrosine-phosphorylated phosphoinositide-3-kinase adaptor 2
chr2	225743988	225744596	609	*	Distal Intergenic	2	225582908	225729887	146980	1	57624	ENST00000695959.1	161080	ENSG00000144460	NYAP2	neuronal tyrosine-phosphorylated phosphoinositide-3-kinase adaptor 2
chr2	225743988	225744596	609	*	Distal Intergenic	2	225582908	225729887	146980	1	57624	ENST00000695959.1	161080	ENSG00000144460	NYAP2	neuronal tyrosine-phosphorylated phosphoinositide-3-kinase adaptor 2
chr2	226647825	226648413	589	*	Distal Intergenic	2	226658710	226658793	84	2	100847053	ENST00000582265.1	10380	ENSG00000263363	MIR5702	microRNA 5702
chr2	226798805	226799561	757	*	Promoter (<=1kb)	2	226731312	226799820	68509	2	3667	ENST00000305123.6	259	ENSG00000169047	IRS1	insulin receptor substrate 1
chr2	226798805	226799561	757	*	Promoter (<=1kb)	2	226731312	226799820	68509	2	3667	ENST00000305123.6	259	ENSG00000169047	IRS1	insulin receptor substrate 1
chr2	227055880	227056244	365	*	Exon (ENST00000396625.5/1286, exon 30 of 48)	2	227007325	227010501	3177	2	1286	ENST00000682098.1	-45379	ENSG00000081052	COL4A4	collagen type IV alpha 4 chain
chr2	227164425	227164978	554	*	Promoter (<=1kb)	2	227164624	227314792	150169	1	1285	ENST00000396578.8	0	ENSG00000169031	COL4A3	collagen type IV alpha 3 chain
chr2	227320489	227320944	456	*	Intron (ENST00000439598.6/654841, intron 1 of 13)	2	227325151	227330763	5613	1	56947	ENST00000423098.5	-4207	ENSG00000168958	MFF	mitochondrial fission factor
chr2	227387573	227387910	338	*	Promoter (<=1kb)	2	227387683	227387949	267	2	112441428	ENST00000641359.1	39	ENSG00000284629	SCYGR1	small cysteine and glycine repeat containing 1
chr2	227391437	227391734	298	*	Distal Intergenic	2	227387683	227387949	267	2	112441428	ENST00000641359.1	-3488	ENSG00000284629	SCYGR1	small cysteine and glycine repeat containing 1
chr2	227507375	227507734	360	*	Promoter (<=1kb)	2	227508272	227533681	25410	1	3267	ENST00000456594.1	-538	ENSG00000173744	AGFG1	ArfGAP with FG repeats 1
chr2	227614461	227614839	379	*	Promoter (<=1kb)	2	227614538	227614840	303	2	112441429	ENST00000642029.1	1	ENSG00000284704	SCYGR3	small cysteine and glycine repeat containing 3
chr2	227666731	227667039	309	*	Promoter (<=1kb)	2	227666804	227667061	258	1	112441437	ENST00000641976.1	0	ENSG00000284667	SCYGR5	small cysteine and glycine repeat containing 5
chr2	227717713	227718111	399	*	Promoter (<=1kb)	2	227683763	227718028	34266	2	80704	ENST00000644224.2	0	ENSG00000135917	SLC19A3	solute carrier family 19 member 3
chr2	227718724	227719012	289	*	Promoter (<=1kb)	2	227699204	227718028	18825	2	80704	ENST00000456524.6	-696	ENSG00000135917	SLC19A3	solute carrier family 19 member 3
chr2	228181296	228181873	578	*	Promoter (<=1kb)	2	227979955	228181687	201733	2	80309	ENST00000392056.8	0	ENSG00000153820	SPHKAP	SPHK1 interactor, AKAP domain containing
chr2	228631961	228632253	293	*	Intron (ENST00000665053.1/101928765, intron 2 of 5)	2	228483261	228611395	128135	2	101928765	ENST00000432481.2	-20566	ENSG00000232023	LINC01807	long intergenic non-protein coding RNA 1807
chr2	228755800	228756179	380	*	Intron (ENST00000665053.1/101928765, intron 1 of 5)	2	228475224	228841449	366226	2	101928765	ENST00000665053.1	85270	ENSG00000232023	LINC01807	long intergenic non-protein coding RNA 1807
chr2	228894305	228894625	321	*	Intron (ENST00000482518.6/55022, intron 2 of 2)	2	228483257	228841689	358433	2	101928765	ENST00000667233.1	-52616	ENSG00000232023	LINC01807	long intergenic non-protein coding RNA 1807
chr2	229151570	229151975	406	*	Intron (ENST00000482518.6/55022, intron 2 of 2)	2	229025577	229232085	206509	2	55022	ENST00000354069.6	80110	ENSG00000153823	PID1	phosphotyrosine interaction domain containing 1
chr2	229615160	229615508	349	*	Intron (ENST00000341772.5/92737, intron 1 of 12)	2	229580154	229587177	7024	2	92737	ENST00000482831.1	-27983	ENSG00000187957	DNER	delta/notch like EGF repeat containing
chr2	229713466	229714063	598	*	Promoter (<=1kb)	2	229357629	229714555	356927	2	92737	ENST00000341772.5	492	ENSG00000187957	DNER	delta/notch like EGF repeat containing
chr2	229714853	229715684	832	*	Promoter (<=1kb)	2	229357629	229714555	356927	2	92737	ENST00000341772.5	-298	ENSG00000187957	DNER	delta/notch like EGF repeat containing
chr2	229714853	229715684	832	*	Promoter (<=1kb)	2	229357629	229714555	356927	2	92737	ENST00000341772.5	-298	ENSG00000187957	DNER	delta/notch like EGF repeat containing
chr2	229742223	229742838	616	*	Distal Intergenic	2	229357629	229714555	356927	2	92737	ENST00000341772.5	-27668	ENSG00000187957	DNER	delta/notch like EGF repeat containing
chr2	229743263	229743570	308	*	Distal Intergenic	2	229357629	229714555	356927	2	92737	ENST00000341772.5	-28708	ENSG00000187957	DNER	delta/notch like EGF repeat containing
chr2	229850537	229851172	636	*	Intron (ENST00000675453.1/9320, intron 4 of 41)	2	229836863	229859282	22420	2	9320	ENST00000453485.1	8110	ENSG00000153827	TRIP12	thyroid hormone receptor interactor 12
chr2	229938235	229938528	294	*	Intron (ENST00000373652.7/130888, intron 2 of 4)	2	229859211	229923239	64029	2	9320	ENST00000435716.5	-14996	ENSG00000153827	TRIP12	thyroid hormone receptor interactor 12
chr2	229964542	229964841	300	*	Intron (ENST00000373652.7/130888, intron 2 of 4)	2	229859211	229923239	64029	2	9320	ENST00000435716.5	-41303	ENSG00000153827	TRIP12	thyroid hormone receptor interactor 12
chr2	230067801	230068753	953	*	Promoter (<=1kb)	2	230045670	230068548	22879	2	151473	ENST00000412034.5	0	ENSG00000163053	SLC16A14	solute carrier family 16 member 14
chr2	230067801	230068753	953	*	Promoter (<=1kb)	2	230045670	230068548	22879	2	151473	ENST00000412034.5	0	ENSG00000163053	SLC16A14	solute carrier family 16 member 14
chr2	230427179	230427475	297	*	Intron (ENST00000264052.9/6672, intron 2 of 24)	2	230416756	230470530	53775	1	6672	ENST00000409897.5	10423	ENSG00000067066	SP100	SP100 nuclear antigen
chr2	230622052	230622409	358	*	Distal Intergenic	2	230520594	230580006	59413	2	112268431	ENST00000455357.5	-42046		LOC112268431	uncharacterized LOC112268431
chr2	230713160	230713535	376	*	Promoter (<=1kb)	2	230713548	230818704	105157	1	51719	ENST00000410084.7	-13	ENSG00000135932	CAB39	calcium binding protein 39
chr2	230759808	230760188	381	*	5' UTR	2	230779006	230790978	11973	1	51719	ENST00000484398.1	-18818	ENSG00000135932	CAB39	calcium binding protein 39
chr2	230868770	230869231	462	*	Intron (ENST00000457215.5/81618, intron 2 of 4)	2	230865664	230876967	11304	1	81618	ENST00000418408.2	3106	ENSG00000135916	ITM2C	integral membrane protein 2C
chr2	230907060	230907576	517	*	3' UTR	2	230907318	230925226	17909	2	9290	ENST00000444078.5	17650	ENSG00000135898	GPR55	G protein-coupled receptor 55
chr2	230933347	230933893	547	*	Intron (ENST00000392039.2/9290, intron 1 of 1)	2	230907328	230925242	17915	2	9290	ENST00000650999.1	-8105	ENSG00000135898	GPR55	G protein-coupled receptor 55
chr2	230964172	230964835	664	*	Distal Intergenic	2	230909866	230961066	51201	2	9290	ENST00000392039.2	-3106	ENSG00000135898	GPR55	G protein-coupled receptor 55
chr2	230964172	230964835	664	*	Distal Intergenic	2	230909866	230961066	51201	2	9290	ENST00000392039.2	-3106	ENSG00000135898	GPR55	G protein-coupled receptor 55
chr2	230990305	230990681	377	*	Promoter (<=1kb)	2	230990324	231002789	12466	1	130560	ENST00000645363.1	0	ENSG00000173699	SPATA3	spermatogenesis associated 3
chr2	231056858	231057155	298	*	Promoter (<=1kb)	2	231056864	231167229	110366	1	5707	ENST00000676506.1	0	ENSG00000173692	PSMD1	proteasome 26S subunit, non-ATPase 1
chr2	231097905	231098197	293	*	Intron (ENST00000677230.1/5707, intron 16 of 23)	2	231085080	231109122	24043	1	5707	ENST00000488354.1	12825	ENSG00000173692	PSMD1	proteasome 26S subunit, non-ATPase 1
chr2	231228037	231228367	331	*	Intron (ENST00000349938.8/80210, intron 7 of 20)	2	231221925	231345181	123257	1	80210	ENST00000683520.1	6112	ENSG00000135931	ARMC9	armadillo repeat containing 9
chr2	231389643	231389936	294	*	Intron (ENST00000415129.3/ENST00000415129.3, intron 1 of 2)	2	231395710	231401164	5455	1	93010	ENST00000287590.6	-5774	ENSG00000156966	B3GNT7	UDP-GlcNAc:betaGal beta-1,3-N-acetylglucosaminyltransferase 7
chr2	231398514	231398876	363	*	Promoter (1-2kb)	2	231397176	231398257	1082	1	93010	ENST00000479618.1	1338	ENSG00000156966	B3GNT7	UDP-GlcNAc:betaGal beta-1,3-N-acetylglucosaminyltransferase 7
chr2	231412071	231412462	392	*	Distal Intergenic	2	231397176	231398257	1082	1	93010	ENST00000479618.1	14895	ENSG00000156966	B3GNT7	UDP-GlcNAc:betaGal beta-1,3-N-acetylglucosaminyltransferase 7
chr2	231464134	231464436	303	*	Promoter (<=1kb)	2	231454808	231464180	9373	2	4691	ENST00000453992.6	0	ENSG00000115053	NCL	nucleolin
chr2	231464990	231465344	355	*	Promoter (<=1kb)	2	231455276	231464551	9276	2	4691	ENST00000677786.1	-439	ENSG00000115053	NCL	nucleolin
chr2	231483493	231483901	409	*	Promoter (<=1kb)	2	231454908	231483641	28734	2	4691	ENST00000461347.5	0	ENSG00000115053	NCL	nucleolin
chr2	231525099	231525462	364	*	Exon (ENST00000305141.5/10316, exon 3 of 3)	2	231518582	231521067	2486	2	10316	ENST00000671602.1	-4032	ENSG00000171596	NMUR1	neuromedin U receptor 1
chr2	231528184	231528811	628	*	Promoter (1-2kb)	2	231523187	231530445	7259	2	10316	ENST00000305141.5	1634	ENSG00000171596	NMUR1	neuromedin U receptor 1
chr2	231528184	231528811	628	*	Promoter (1-2kb)	2	231523187	231530445	7259	2	10316	ENST00000305141.5	1634	ENSG00000171596	NMUR1	neuromedin U receptor 1
chr2	231603871	231604221	351	*	Distal Intergenic	2	231592864	231594276	1413	1	165100	ENST00000313965.4	11007	ENSG00000177673	TEX44	testis expressed 44
chr2	231621380	231621749	370	*	Distal Intergenic	2	231592864	231594276	1413	1	165100	ENST00000313965.4	28516	ENSG00000177673	TEX44	testis expressed 44
chr2	231647703	231648007	305	*	Distal Intergenic	2	231592864	231594276	1413	1	165100	ENST00000313965.4	54839	ENSG00000177673	TEX44	testis expressed 44
chr2	231708678	231708982	305	*	Promoter (<=1kb)	2	231708536	231713289	4754	1	5757	ENST00000409683.5	142	ENSG00000187514	PTMA	prothymosin alpha
chr2	231786428	231786810	383	*	Promoter (<=1kb)	2	231786434	231798943	12510	1	64708	ENST00000412591.5	0	ENSG00000144524	COPS7B	COP9 signalosome subunit 7B
chr2	231790618	231791115	498	*	Promoter (<=1kb)	2	231791604	231807797	16194	1	64708	ENST00000474042.5	-489	ENSG00000144524	COPS7B	COP9 signalosome subunit 7B
chr2	231925511	231926537	1027	*	Promoter (<=1kb)	2	231921809	231926396	4588	2	4880	ENST00000409852.2	0	ENSG00000163273	NPPC	natriuretic peptide C
chr2	231925511	231926537	1027	*	Promoter (<=1kb)	2	231921809	231926396	4588	2	4880	ENST00000409852.2	0	ENSG00000163273	NPPC	natriuretic peptide C
chr2	231961438	231962016	579	*	Promoter (<=1kb)	2	231961684	232131890	170207	1	129563	ENST00000409401.7	0	ENSG00000144535	DIS3L2	DIS3 like 3'-5' exoribonuclease 2
chr2	232200806	232201116	311	*	Intron (ENST00000273009.10/129563, intron 9 of 13)	2	232172653	232172747	95	1	693147	ENST00000384894.1	28153	ENSG00000207626	MIR562	microRNA 562
chr2	232314070	232314495	426	*	Intron (ENST00000273009.10/129563, intron 13 of 13)	2	232328508	232336976	8469	1	129563	ENST00000429283.2	-14013	ENSG00000144535	DIS3L2	DIS3 like 3'-5' exoribonuclease 2
chr2	232333929	232334253	325	*	Promoter (<=1kb)	2	232333943	232340999	7057	1	129563	ENST00000434477.5	0	ENSG00000144535	DIS3L2	DIS3 like 3'-5' exoribonuclease 2
chr2	232338368	232338972	605	*	Promoter (2-3kb)	2	232335785	232336973	1189	1	129563	ENST00000417808.1	2583	ENSG00000144535	DIS3L2	DIS3 like 3'-5' exoribonuclease 2
chr2	232350972	232352560	1589	*	Exon (ENST00000427961.1/ENST00000427961.1, exon 1 of 3)	2	232335785	232336973	1189	1	129563	ENST00000417808.1	15187	ENSG00000144535	DIS3L2	DIS3 like 3'-5' exoribonuclease 2
chr2	232350972	232352560	1589	*	Exon (ENST00000427961.1/ENST00000427961.1, exon 1 of 3)	2	232335785	232336973	1189	1	129563	ENST00000417808.1	15187	ENSG00000144535	DIS3L2	DIS3 like 3'-5' exoribonuclease 2
chr2	232350972	232352560	1589	*	Exon (ENST00000427961.1/ENST00000427961.1, exon 1 of 3)	2	232335785	232336973	1189	1	129563	ENST00000417808.1	15187	ENSG00000144535	DIS3L2	DIS3 like 3'-5' exoribonuclease 2
chr2	232355305	232355630	326	*	Distal Intergenic	2	232335785	232336973	1189	1	129563	ENST00000417808.1	19520	ENSG00000144535	DIS3L2	DIS3 like 3'-5' exoribonuclease 2
chr2	232366191	232366738	548	*	Distal Intergenic	2	232378724	232379784	1061	1	250	ENST00000474529.1	-11986	ENSG00000163283	ALPP	alkaline phosphatase, placental
chr2	232378879	232379189	311	*	Promoter (<=1kb)	2	232378751	232382889	4139	1	250	ENST00000392027.3	128	ENSG00000163283	ALPP	alkaline phosphatase, placental
chr2	232379638	232379930	293	*	Promoter (<=1kb)	2	232378751	232382889	4139	1	250	ENST00000392027.3	887	ENSG00000163283	ALPP	alkaline phosphatase, placental
chr2	232381310	232381774	465	*	Promoter (<=1kb)	2	232381239	232382609	1371	1	250	ENST00000485563.1	71	ENSG00000163283	ALPP	alkaline phosphatase, placental
chr2	232381310	232381774	465	*	Promoter (<=1kb)	2	232381239	232382609	1371	1	250	ENST00000485563.1	71	ENSG00000163283	ALPP	alkaline phosphatase, placental
chr2	232387231	232387805	575	*	Promoter (<=1kb)	2	232386701	232387457	757	2	347694	ENST00000465689.1	0	ENSG00000244280	ECEL1P2	endothelin converting enzyme like 1 pseudogene 2
chr2	232388387	232388823	437	*	Promoter (<=1kb)	2	232386701	232387457	757	2	347694	ENST00000465689.1	-930	ENSG00000244280	ECEL1P2	endothelin converting enzyme like 1 pseudogene 2
chr2	232407733	232408489	757	*	Promoter (<=1kb)	2	232406844	232410714	3871	1	251	ENST00000295453.8	889	ENSG00000163286	ALPG	alkaline phosphatase, germ cell
chr2	232419027	232421450	2424	*	Exon (ENST00000373592.2/ENST00000373592.2, exon 1 of 9)	2	232406844	232410714	3871	1	251	ENST00000295453.8	12183	ENSG00000163286	ALPG	alkaline phosphatase, germ cell
chr2	232419027	232421450	2424	*	Exon (ENST00000373592.2/ENST00000373592.2, exon 1 of 9)	2	232406844	232410714	3871	1	251	ENST00000295453.8	12183	ENSG00000163286	ALPG	alkaline phosphatase, germ cell
chr2	232419027	232421450	2424	*	Exon (ENST00000373592.2/ENST00000373592.2, exon 1 of 9)	2	232406844	232410714	3871	1	251	ENST00000295453.8	12183	ENSG00000163286	ALPG	alkaline phosphatase, germ cell
chr2	232419027	232421450	2424	*	Exon (ENST00000373592.2/ENST00000373592.2, exon 1 of 9)	2	232406844	232410714	3871	1	251	ENST00000295453.8	12183	ENSG00000163286	ALPG	alkaline phosphatase, germ cell
chr2	232432389	232433116	728	*	Distal Intergenic	2	232456125	232459284	3160	1	248	ENST00000457560.1	-23009	ENSG00000163295	ALPI	alkaline phosphatase, intestinal
chr2	232432389	232433116	728	*	Distal Intergenic	2	232456125	232459284	3160	1	248	ENST00000457560.1	-23009	ENSG00000163295	ALPI	alkaline phosphatase, intestinal
chr2	232439157	232439455	299	*	Distal Intergenic	2	232456125	232459284	3160	1	248	ENST00000457560.1	-16670	ENSG00000163295	ALPI	alkaline phosphatase, intestinal
chr2	232439878	232440276	399	*	Distal Intergenic	2	232456125	232459284	3160	1	248	ENST00000457560.1	-15849	ENSG00000163295	ALPI	alkaline phosphatase, intestinal
chr2	232445497	232445826	330	*	Exon (ENST00000509197.1/ENST00000509197.1, exon 4 of 5)	2	232456125	232459284	3160	1	248	ENST00000457560.1	-10299	ENSG00000163295	ALPI	alkaline phosphatase, intestinal
chr2	232450072	232450386	315	*	Distal Intergenic	2	232456125	232459284	3160	1	248	ENST00000457560.1	-5739	ENSG00000163295	ALPI	alkaline phosphatase, intestinal
chr2	232485705	232486079	375	*	Promoter (<=1kb)	2	232480153	232486653	6501	2	9427	ENST00000409941.1	574	ENSG00000171551	ECEL1	endothelin converting enzyme like 1
chr2	232485705	232486079	375	*	Promoter (<=1kb)	2	232480153	232486653	6501	2	9427	ENST00000409941.1	574	ENSG00000171551	ECEL1	endothelin converting enzyme like 1
chr2	232486691	232487287	597	*	Promoter (<=1kb)	2	232480153	232486653	6501	2	9427	ENST00000409941.1	-38	ENSG00000171551	ECEL1	endothelin converting enzyme like 1
chr2	232490834	232491133	300	*	Promoter (2-3kb)	2	232479827	232487834	8008	2	9427	ENST00000304546.6	-3000	ENSG00000171551	ECEL1	endothelin converting enzyme like 1
chr2	232496647	232497261	615	*	Distal Intergenic	2	232479827	232487834	8008	2	9427	ENST00000304546.6	-8813	ENSG00000171551	ECEL1	endothelin converting enzyme like 1
chr2	232503089	232503873	785	*	Distal Intergenic	2	232479827	232487834	8008	2	9427	ENST00000304546.6	-15255	ENSG00000171551	ECEL1	endothelin converting enzyme like 1
chr2	232519807	232520190	384	*	Promoter (<=1kb)	2	232520388	232525716	5329	1	646960	ENST00000617714.2	-198	ENSG00000237412	PRSS56	serine protease 56
chr2	232521798	232522126	329	*	Promoter (<=1kb)	2	232522501	232523330	830	1	646960	ENST00000602410.1	-375	ENSG00000237412	PRSS56	serine protease 56
chr2	232522571	232524340	1770	*	Promoter (<=1kb)	2	232522501	232523330	830	1	646960	ENST00000602410.1	70	ENSG00000237412	PRSS56	serine protease 56
chr2	232522571	232524340	1770	*	Promoter (<=1kb)	2	232522501	232523330	830	1	646960	ENST00000602410.1	70	ENSG00000237412	PRSS56	serine protease 56
chr2	232522571	232524340	1770	*	Promoter (<=1kb)	2	232522501	232523330	830	1	646960	ENST00000602410.1	70	ENSG00000237412	PRSS56	serine protease 56
chr2	232522571	232524340	1770	*	Promoter (<=1kb)	2	232522501	232523330	830	1	646960	ENST00000602410.1	70	ENSG00000237412	PRSS56	serine protease 56
chr2	232550358	232550992	635	*	Promoter (<=1kb)	2	232550474	232550573	100	2	100847037	ENST00000580185.1	0	ENSG00000284407	MIR5001	microRNA 5001
chr2	232550358	232550992	635	*	Promoter (<=1kb)	2	232550474	232550573	100	2	100847037	ENST00000580185.1	0	ENSG00000284407	MIR5001	microRNA 5001
chr2	232587990	232588334	345	*	Intron (ENST00000415506.6/105373929, intron 2 of 5)	2	232574074	232581332	7259	1	9470	ENST00000444113.1	13916	ENSG00000135930	EIF4E2	eukaryotic translation initiation factor 4E family member 2
chr2	232606479	232607432	954	*	Promoter (<=1kb)	2	232606057	232682340	76284	1	80303	ENST00000409613.5	422	ENSG00000115468	EFHD1	EF-hand domain family member D1
chr2	232606479	232607432	954	*	Promoter (<=1kb)	2	232606057	232682340	76284	1	80303	ENST00000409613.5	422	ENSG00000115468	EFHD1	EF-hand domain family member D1
chr2	232606479	232607432	954	*	Promoter (<=1kb)	2	232606057	232682340	76284	1	80303	ENST00000409613.5	422	ENSG00000115468	EFHD1	EF-hand domain family member D1
chr2	232634073	232634734	662	*	Promoter (<=1kb)	2	232633716	232681774	48059	1	80303	ENST00000442845.1	357	ENSG00000115468	EFHD1	EF-hand domain family member D1
chr2	232655913	232656211	299	*	Intron (ENST00000409613.5/80303, intron 1 of 3)	2	232661695	232672438	10744	1	80303	ENST00000427698.1	-5484	ENSG00000115468	EFHD1	EF-hand domain family member D1
chr2	232695939	232696331	393	*	Promoter (<=1kb)	2	232697299	232736214	38916	1	26058	ENST00000476995.5	-968	ENSG00000204120	GIGYF2	GRB10 interacting GYF protein 2
chr2	232879357	232880041	685	*	3' UTR	2	232875799	232878704	2906	1	389084	ENST00000467665.1	3558	ENSG00000182600	SNORC	secondary ossification center associated regulator of chondrocyte maturation
chr2	232879357	232880041	685	*	3' UTR	2	232875799	232878704	2906	1	389084	ENST00000467665.1	3558	ENSG00000182600	SNORC	secondary ossification center associated regulator of chondrocyte maturation
chr2	232884561	232885834	1274	*	Promoter (<=1kb)	2	232882253	232885536	3284	2	25791	ENST00000489127.1	0	ENSG00000066248	NGEF	neuronal guanine nucleotide exchange factor
chr2	232884561	232885834	1274	*	Promoter (<=1kb)	2	232882253	232885536	3284	2	25791	ENST00000489127.1	0	ENSG00000066248	NGEF	neuronal guanine nucleotide exchange factor
chr2	232900746	232901217	472	*	Promoter (<=1kb)	2	232885323	232901462	16140	2	25791	ENST00000416114.3	245	ENSG00000066248	NGEF	neuronal guanine nucleotide exchange factor
chr2	232928689	232929241	553	*	Promoter (<=1kb)	2	232894602	232928154	33553	2	25791	ENST00000409079.1	-535	ENSG00000066248	NGEF	neuronal guanine nucleotide exchange factor
chr2	233034428	233035265	838	*	Promoter (1-2kb)	2	233032672	233035057	2386	1	4759	ENST00000233840.3	1756	ENSG00000115488	NEU2	neuraminidase 2
chr2	233034428	233035265	838	*	Promoter (1-2kb)	2	233032672	233035057	2386	1	4759	ENST00000233840.3	1756	ENSG00000115488	NEU2	neuraminidase 2
chr2	233034428	233035265	838	*	Promoter (1-2kb)	2	233032672	233035057	2386	1	4759	ENST00000233840.3	1756	ENSG00000115488	NEU2	neuraminidase 2
chr2	233059814	233060571	758	*	Promoter (<=1kb)	2	233059967	233207903	147937	1	3635	ENST00000359570.9	0	ENSG00000168918	INPP5D	inositol polyphosphate-5-phosphatase D
chr2	233083431	233083844	414	*	Intron (ENST00000359570.9/3635, intron 2 of 26)	2	233076262	233125805	49544	1	3635	ENST00000467393.5	7169	ENSG00000168918	INPP5D	inositol polyphosphate-5-phosphatase D
chr2	233204173	233204816	644	*	3' UTR	2	233210051	233264920	54870	1	55054	ENST00000431917.5	-5235	ENSG00000085978	ATG16L1	autophagy related 16 like 1
chr2	233204173	233204816	644	*	3' UTR	2	233210051	233264920	54870	1	55054	ENST00000431917.5	-5235	ENSG00000085978	ATG16L1	autophagy related 16 like 1
chr2	233212192	233212634	443	*	Promoter (2-3kb)	2	233210051	233264920	54870	1	55054	ENST00000431917.5	2141	ENSG00000085978	ATG16L1	autophagy related 16 like 1
chr2	233299392	233299806	415	*	Distal Intergenic	2	233307816	233327192	19377	1	6295	ENST00000447536.5	-8010	ENSG00000130561	SAG	S-antigen visual arrestin
chr2	233352040	233352381	342	*	Promoter (2-3kb)	2	233354494	233472098	117605	1	8527	ENST00000264057.7	-2113	ENSG00000077044	DGKD	diacylglycerol kinase delta
chr2	233608938	233609323	386	*	Distal Intergenic	2	233617633	233773300	155668	1	54576	ENST00000373450.5	-8310	ENSG00000242366	UGT1A8	UDP glucuronosyltransferase family 1 member A8
chr2	233724676	233725040	365	*	Intron (ENST00000373450.5/54576, intron 1 of 4)	2	233729042	233773300	44259	1	54659	ENST00000482026.6	-4002	ENSG00000288702	UGT1A3	UDP glucuronosyltransferase family 1 member A3
chr2	233754877	233755523	647	*	Promoter (<=1kb)	2	233754305	233755345	1041	2	100286922	ENST00000421868.1	0	ENSG00000178836	LOC100286922	DnaJ heat shock protein family (Hsp40) member B3 pseudogene
chr2	233754877	233755523	647	*	Promoter (<=1kb)	2	233754305	233755345	1041	2	100286922	ENST00000421868.1	0	ENSG00000178836	LOC100286922	DnaJ heat shock protein family (Hsp40) member B3 pseudogene
chr2	233795756	233796206	451	*	Promoter (<=1kb)	2	233796288	233802468	6181	1	339766	ENST00000477506.2	-82	ENSG00000185038	MROH2A	maestro heat like repeat family member 2A
chr2	234024462	234024806	345	*	Distal Intergenic	2	234013225	234014687	1463	1	79054	ENST00000466594.1	11237	ENSG00000144481	TRPM8	transient receptor potential cation channel subfamily M member 8
chr2	234096086	234096390	305	*	Distal Intergenic	2	234050837	234056278	5442	1	6694	ENST00000492481.1	45249	ENSG00000072080	SPP2	secreted phosphoprotein 2
chr2	234114250	234114648	399	*	Distal Intergenic	2	234050837	234056278	5442	1	6694	ENST00000492481.1	63413	ENSG00000072080	SPP2	secreted phosphoprotein 2
chr2	234247478	234248156	679	*	Distal Intergenic	2	234050837	234056278	5442	1	6694	ENST00000492481.1	196641	ENSG00000072080	SPP2	secreted phosphoprotein 2
chr2	234247478	234248156	679	*	Distal Intergenic	2	234050837	234056278	5442	1	6694	ENST00000492481.1	196641	ENSG00000072080	SPP2	secreted phosphoprotein 2
chr2	234496066	234496501	436	*	Promoter (<=1kb)	2	234493041	234497053	4013	2	10123	ENST00000390645.2	552	ENSG00000188042	ARL4C	ADP ribosylation factor like GTPase 4C
chr2	234497370	234497777	408	*	Promoter (<=1kb)	2	234493041	234497081	4041	2	10123	ENST00000339728.6	-289	ENSG00000188042	ARL4C	ADP ribosylation factor like GTPase 4C
chr2	234562757	234563139	383	*	Distal Intergenic	2	234493041	234497081	4041	2	10123	ENST00000339728.6	-65676	ENSG00000188042	ARL4C	ADP ribosylation factor like GTPase 4C
chr2	234974836	234975437	602	*	Intron (ENST00000392011.7/23677, intron 1 of 5)	2	234978685	235055648	76964	1	23677	ENST00000409212.5	-3248	ENSG00000130147	SH3BP4	SH3 domain binding protein 4
chr2	234974836	234975437	602	*	Intron (ENST00000392011.7/23677, intron 1 of 5)	2	234978685	235055648	76964	1	23677	ENST00000409212.5	-3248	ENSG00000130147	SH3BP4	SH3 domain binding protein 4
chr2	235042832	235043417	586	*	Exon (ENST00000392011.7/23677, exon 4 of 6)	2	234994840	235040942	46103	1	23677	ENST00000454947.1	47992	ENSG00000130147	SH3BP4	SH3 domain binding protein 4
chr2	235044798	235045209	412	*	Intron (ENST00000392011.7/23677, intron 4 of 5)	2	234994840	235040942	46103	1	23677	ENST00000454947.1	49958	ENSG00000130147	SH3BP4	SH3 domain binding protein 4
chr2	235113730	235114290	561	*	Distal Intergenic	2	234994840	235040942	46103	1	23677	ENST00000454947.1	118890	ENSG00000130147	SH3BP4	SH3 domain binding protein 4
chr2	235113730	235114290	561	*	Distal Intergenic	2	234994840	235040942	46103	1	23677	ENST00000454947.1	118890	ENSG00000130147	SH3BP4	SH3 domain binding protein 4
chr2	235384599	235385198	600	*	Distal Intergenic	2	235494043	236131793	637751	1	116987	ENST00000304032.13	-108845	ENSG00000157985	AGAP1	ArfGAP with GTPase domain, ankyrin repeat and PH domain 1
chr2	235494819	235495314	496	*	Promoter (<=1kb)	2	235494687	236125256	630570	1	116987	ENST00000418654.2	132	ENSG00000157985	AGAP1	ArfGAP with GTPase domain, ankyrin repeat and PH domain 1
chr2	235514199	235514552	354	*	Intron (ENST00000304032.13/116987, intron 1 of 17)	2	235505751	235507566	1816	1	100506749	ENST00000440498.1	8448	ENSG00000235529	AGAP1-IT1	AGAP1 intronic transcript 1
chr2	235564562	235564873	312	*	Intron (ENST00000304032.13/116987, intron 1 of 17)	2	235524324	235744811	220488	1	116987	ENST00000402604.6	40238	ENSG00000157985	AGAP1	ArfGAP with GTPase domain, ankyrin repeat and PH domain 1
chr2	235597617	235598101	485	*	Intron (ENST00000304032.13/116987, intron 1 of 17)	2	235669604	236126554	456951	1	116987	ENST00000409538.5	-71503	ENSG00000157985	AGAP1	ArfGAP with GTPase domain, ankyrin repeat and PH domain 1
chr2	235607495	235607869	375	*	Intron (ENST00000304032.13/116987, intron 1 of 17)	2	235669604	236126554	456951	1	116987	ENST00000409538.5	-61735	ENSG00000157985	AGAP1	ArfGAP with GTPase domain, ankyrin repeat and PH domain 1
chr2	235607495	235607869	375	*	Intron (ENST00000304032.13/116987, intron 1 of 17)	2	235669604	236126554	456951	1	116987	ENST00000409538.5	-61735	ENSG00000157985	AGAP1	ArfGAP with GTPase domain, ankyrin repeat and PH domain 1
chr2	235653107	235653423	317	*	Intron (ENST00000304032.13/116987, intron 1 of 17)	2	235669604	236126554	456951	1	116987	ENST00000409538.5	-16181	ENSG00000157985	AGAP1	ArfGAP with GTPase domain, ankyrin repeat and PH domain 1
chr2	235723905	235724286	382	*	Intron (ENST00000304032.13/116987, intron 3 of 17)	2	235773855	235775794	1940	2	105373942	ENST00000409661.5	51508		LOC105373942	uncharacterized LOC105373942
chr2	235739358	235740398	1041	*	Intron (ENST00000304032.13/116987, intron 3 of 17)	2	235773855	235775794	1940	2	105373942	ENST00000409661.5	35396		LOC105373942	uncharacterized LOC105373942
chr2	235739358	235740398	1041	*	Intron (ENST00000304032.13/116987, intron 3 of 17)	2	235773855	235775794	1940	2	105373942	ENST00000409661.5	35396		LOC105373942	uncharacterized LOC105373942
chr2	235763858	235764163	306	*	Intron (ENST00000304032.13/116987, intron 6 of 17)	2	235773855	235775794	1940	2	105373942	ENST00000409661.5	11631		LOC105373942	uncharacterized LOC105373942
chr2	235958909	235959607	699	*	Intron (ENST00000304032.13/116987, intron 12 of 17)	2	236040612	236120279	79668	1	116987	ENST00000466575.5	-81005	ENSG00000157985	AGAP1	ArfGAP with GTPase domain, ankyrin repeat and PH domain 1
chr2	235968554	235968961	408	*	Exon (ENST00000304032.13/116987, exon 13 of 18)	2	236040612	236120279	79668	1	116987	ENST00000466575.5	-71651	ENSG00000157985	AGAP1	ArfGAP with GTPase domain, ankyrin repeat and PH domain 1
chr2	236101507	236101854	348	*	Intron (ENST00000304032.13/116987, intron 16 of 17)	2	236045937	236125482	79546	1	116987	ENST00000453371.2	55570	ENSG00000157985	AGAP1	ArfGAP with GTPase domain, ankyrin repeat and PH domain 1
chr2	236107690	236108347	658	*	Intron (ENST00000304032.13/116987, intron 16 of 17)	2	236165734	236167329	1596	2	2637	ENST00000465889.1	58982	ENSG00000168505	GBX2	gastrulation brain homeobox 2
chr2	236107690	236108347	658	*	Intron (ENST00000304032.13/116987, intron 16 of 17)	2	236165734	236167329	1596	2	2637	ENST00000465889.1	58982	ENSG00000168505	GBX2	gastrulation brain homeobox 2
chr2	236112592	236112982	391	*	Intron (ENST00000304032.13/116987, intron 16 of 17)	2	236165734	236167329	1596	2	2637	ENST00000465889.1	54347	ENSG00000168505	GBX2	gastrulation brain homeobox 2
chr2	236120173	236120498	326	*	Exon (ENST00000304032.13/116987, exon 17 of 18)	2	236165734	236167329	1596	2	2637	ENST00000465889.1	46831	ENSG00000168505	GBX2	gastrulation brain homeobox 2
chr2	236136458	236136750	293	*	Distal Intergenic	2	236165734	236167329	1596	2	2637	ENST00000465889.1	30579	ENSG00000168505	GBX2	gastrulation brain homeobox 2
chr2	236159767	236160215	449	*	Distal Intergenic	2	236165734	236167329	1596	2	2637	ENST00000465889.1	7114	ENSG00000168505	GBX2	gastrulation brain homeobox 2
chr2	236159767	236160215	449	*	Distal Intergenic	2	236165734	236167329	1596	2	2637	ENST00000465889.1	7114	ENSG00000168505	GBX2	gastrulation brain homeobox 2
chr2	236163217	236163745	529	*	Distal Intergenic	2	236165734	236167329	1596	2	2637	ENST00000465889.1	3584	ENSG00000168505	GBX2	gastrulation brain homeobox 2
chr2	236164157	236164590	434	*	Promoter (2-3kb)	2	236165734	236167329	1596	2	2637	ENST00000465889.1	2739	ENSG00000168505	GBX2	gastrulation brain homeobox 2
chr2	236211269	236211704	436	*	Promoter (2-3kb)	2	236196058	236214601	18544	2	401036	ENST00000447030.1	2897	ENSG00000182177	ASB18	ankyrin repeat and SOCS box containing 18
chr2	236318016	236318433	418	*	Distal Intergenic	2	236324691	236332056	7366	2	79781	ENST00000479471.1	13623	ENSG00000132321	IQCA1	IQ motif containing with AAA domain 1
chr2	236358828	236359255	428	*	Intron (ENST00000431676.6/79781, intron 15 of 18)	2	236324653	236346751	22099	2	79781	ENST00000409100.1	-12077	ENSG00000132321	IQCA1	IQ motif containing with AAA domain 1
chr2	236488899	236489475	577	*	Intron (ENST00000431676.6/79781, intron 3 of 18)	2	236377116	236503696	126581	2	79781	ENST00000418802.2	14221	ENSG00000132321	IQCA1	IQ motif containing with AAA domain 1
chr2	236488899	236489475	577	*	Intron (ENST00000431676.6/79781, intron 3 of 18)	2	236377116	236503696	126581	2	79781	ENST00000418802.2	14221	ENSG00000132321	IQCA1	IQ motif containing with AAA domain 1
chr2	236584696	236584986	291	*	Distal Intergenic	2	236569825	236582354	12530	1	57007	ENST00000272928.4	14871	ENSG00000144476	ACKR3	atypical chemokine receptor 3
chr2	236635590	236635905	316	*	Distal Intergenic	2	236569825	236582354	12530	1	57007	ENST00000272928.4	65765	ENSG00000144476	ACKR3	atypical chemokine receptor 3
chr2	236816240	236816539	300	*	Distal Intergenic	2	237048599	237056167	7569	2	93463	ENST00000244820.2	239628	ENSG00000124835	LOC93463	uncharacterized LOC93463
chr2	237030424	237030870	447	*	Intron (ENST00000662924.1/105373951, intron 1 of 2)	2	237048599	237056167	7569	2	93463	ENST00000244820.2	25297	ENSG00000124835	LOC93463	uncharacterized LOC93463
chr2	237085887	237086185	299	*	Promoter (<=1kb)	2	237085889	237100474	14586	1	10920	ENST00000354371.7	0	ENSG00000198612	COPS8	COP9 signalosome subunit 8
chr2	237137945	237138281	337	*	Distal Intergenic	2	237096678	237098160	1483	1	10920	ENST00000465362.1	41267	ENSG00000198612	COPS8	COP9 signalosome subunit 8
chr2	237207403	237207704	302	*	Distal Intergenic	2	237257091	237257676	586	1	105373953	ENST00000445534.2	-49387		LOC105373953	uncharacterized LOC105373953
chr2	237219576	237219893	318	*	Distal Intergenic	2	237257091	237257676	586	1	105373953	ENST00000445534.2	-37198		LOC105373953	uncharacterized LOC105373953
chr2	237365681	237366065	385	*	Exon (ENST00000295550.9/1293, exon 12 of 44)	2	237367103	237371847	4745	2	1293	ENST00000684597.1	5782	ENSG00000163359	COL6A3	collagen type VI alpha 3 chain
chr2	237473556	237473940	385	*	Distal Intergenic	2	237485428	237511050	25623	1	79083	ENST00000422695.5	-11488	ENSG00000115648	MLPH	melanophilin
chr2	237475410	237475703	294	*	Distal Intergenic	2	237485428	237511050	25623	1	79083	ENST00000422695.5	-9725	ENSG00000115648	MLPH	melanophilin
chr2	237536681	237537181	501	*	Intron (ENST00000410032.5/79083, intron 7 of 13)	2	237540449	237553722	13274	1	79083	ENST00000432475.5	-3268	ENSG00000115648	MLPH	melanophilin
chr2	237536681	237537181	501	*	Intron (ENST00000410032.5/79083, intron 7 of 13)	2	237540449	237553722	13274	1	79083	ENST00000432475.5	-3268	ENSG00000115648	MLPH	melanophilin
chr2	237538982	237539335	354	*	Promoter (1-2kb)	2	237540449	237553722	13274	1	79083	ENST00000432475.5	-1114	ENSG00000115648	MLPH	melanophilin
chr2	237566561	237567060	500	*	Promoter (<=1kb)	2	237566574	237567175	602	1	51052	ENST00000165524.1	0	ENSG00000071677	PRLH	prolactin releasing hormone
chr2	237566561	237567060	500	*	Promoter (<=1kb)	2	237566574	237567175	602	1	51052	ENST00000165524.1	0	ENSG00000071677	PRLH	prolactin releasing hormone
chr2	237606611	237606910	300	*	Distal Intergenic	2	237591169	237595981	4813	1	105373958	ENST00000452801.1	15442	ENSG00000234949	RAB17-DT	RAB17 divergent transcript
chr2	237626889	237627292	404	*	Promoter (<=1kb)	2	237627587	237781643	154057	1	9208	ENST00000308482.14	-295	ENSG00000124831	LRRFIP1	LRR binding FLII interacting protein 1
chr2	237647479	237647841	363	*	Intron (ENST00000308482.14/9208, intron 1 of 23)	2	237627607	237722131	94525	1	9208	ENST00000465870.5	19872	ENSG00000124831	LRRFIP1	LRR binding FLII interacting protein 1
chr2	237691070	237691779	710	*	Promoter (<=1kb)	2	237692145	237765279	73135	1	9208	ENST00000289175.10	-366	ENSG00000124831	LRRFIP1	LRR binding FLII interacting protein 1
chr2	237692459	237692800	342	*	Promoter (<=1kb)	2	237692494	237735676	43183	1	9208	ENST00000473815.1	0	ENSG00000124831	LRRFIP1	LRR binding FLII interacting protein 1
chr2	237711641	237712002	362	*	Intron (ENST00000308482.14/9208, intron 2 of 23)	2	237717760	237780828	63069	1	9208	ENST00000698097.1	-5758	ENSG00000124831	LRRFIP1	LRR binding FLII interacting protein 1
chr2	237749124	237749651	528	*	3' UTR	2	237756095	237770776	14682	1	9208	ENST00000483443.1	-6444	ENSG00000124831	LRRFIP1	LRR binding FLII interacting protein 1
chr2	237869798	237870475	678	*	Exon (ENST00000579216.1/ENST00000579216.1, exon 1 of 1)	2	237859976	237912010	52035	1	10267	ENST00000403885.1	9822	ENSG00000132329	RAMP1	receptor activity modifying protein 1
chr2	237869798	237870475	678	*	Exon (ENST00000579216.1/ENST00000579216.1, exon 1 of 1)	2	237859976	237912010	52035	1	10267	ENST00000403885.1	9822	ENSG00000132329	RAMP1	receptor activity modifying protein 1
chr2	237874000	237874420	421	*	Intron (ENST00000404910.6/10267, intron 1 of 2)	2	237859976	237912010	52035	1	10267	ENST00000403885.1	14024	ENSG00000132329	RAMP1	receptor activity modifying protein 1
chr2	237876167	237876553	387	*	Intron (ENST00000404910.6/10267, intron 1 of 2)	2	237859976	237912010	52035	1	10267	ENST00000403885.1	16191	ENSG00000132329	RAMP1	receptor activity modifying protein 1
chr2	237886513	237887067	555	*	Intron (ENST00000404910.6/10267, intron 2 of 2)	2	237859976	237912010	52035	1	10267	ENST00000403885.1	26537	ENSG00000132329	RAMP1	receptor activity modifying protein 1
chr2	237911168	237911542	375	*	Exon (ENST00000404910.6/10267, exon 3 of 3)	2	237923437	237962730	39294	2	105373960	ENST00000686788.1	51188		LOC105373960	uncharacterized LOC105373960
chr2	237912631	237913029	399	*	Distal Intergenic	2	237923437	237962730	39294	2	105373960	ENST00000686788.1	49701		LOC105373960	uncharacterized LOC105373960
chr2	237914234	237914615	382	*	Distal Intergenic	2	237923437	237962730	39294	2	105373960	ENST00000686788.1	48115		LOC105373960	uncharacterized LOC105373960
chr2	237955777	237956702	926	*	Intron (ENST00000686788.1/105373960, intron 1 of 1)	2	237923437	237962730	39294	2	105373960	ENST00000686788.1	6028		LOC105373960	uncharacterized LOC105373960
chr2	237955777	237956702	926	*	Intron (ENST00000686788.1/105373960, intron 1 of 1)	2	237923437	237962730	39294	2	105373960	ENST00000686788.1	6028		LOC105373960	uncharacterized LOC105373960
chr2	237955777	237956702	926	*	Intron (ENST00000686788.1/105373960, intron 1 of 1)	2	237923437	237962730	39294	2	105373960	ENST00000686788.1	6028		LOC105373960	uncharacterized LOC105373960
chr2	237966285	237966694	410	*	Promoter (<=1kb)	2	237966827	238032255	65429	1	140739	ENST00000440223.5	-133	ENSG00000184182	UBE2F	ubiquitin conjugating enzyme E2 F (putative)
chr2	238049067	238049367	301	*	Intron (ENST00000449891.5/100533179, intron 7 of 18)	2	238060924	238099412	38489	1	51540	ENST00000651534.1	-11557	ENSG00000132330	SCLY	selenocysteine lyase
chr2	238057776	238058433	658	*	Promoter (2-3kb)	2	238060924	238099412	38489	1	51540	ENST00000651534.1	-2491	ENSG00000132330	SCLY	selenocysteine lyase
chr2	238061117	238061405	289	*	Promoter (<=1kb)	2	238061293	238081726	20434	1	51540	ENST00000480859.5	0	ENSG00000132330	SCLY	selenocysteine lyase
chr2	238080455	238080881	427	*	Promoter (<=1kb)	2	238081735	238099413	17679	1	51540	ENST00000450965.5	-854	ENSG00000132330	SCLY	selenocysteine lyase
chr2	238104553	238105256	704	*	Promoter (2-3kb)	2	238107886	238133286	25401	1	339768	ENST00000612395.1	-2630	ENSG00000144488	ESPNL	espin like
chr2	238104553	238105256	704	*	Promoter (2-3kb)	2	238107886	238133286	25401	1	339768	ENST00000612395.1	-2630	ENSG00000144488	ESPNL	espin like
chr2	238106085	238107021	937	*	Promoter (<=1kb)	2	238107886	238133286	25401	1	339768	ENST00000612395.1	-865	ENSG00000144488	ESPNL	espin like
chr2	238106085	238107021	937	*	Promoter (<=1kb)	2	238107886	238133286	25401	1	339768	ENST00000612395.1	-865	ENSG00000144488	ESPNL	espin like
chr2	238116846	238117329	484	*	Exon (ENST00000343063.8/339768, exon 5 of 9)	2	238107886	238133286	25401	1	339768	ENST00000612395.1	8960	ENSG00000144488	ESPNL	espin like
chr2	238116846	238117329	484	*	Exon (ENST00000343063.8/339768, exon 5 of 9)	2	238107886	238133286	25401	1	339768	ENST00000612395.1	8960	ENSG00000144488	ESPNL	espin like
chr2	238125249	238125558	310	*	Promoter (1-2kb)	2	238127390	238133287	5898	1	339768	ENST00000409506.1	-1832	ENSG00000144488	ESPNL	espin like
chr2	238127342	238128959	1618	*	Promoter (<=1kb)	2	238127390	238133287	5898	1	339768	ENST00000409506.1	0	ENSG00000144488	ESPNL	espin like
chr2	238127342	238128959	1618	*	Promoter (<=1kb)	2	238127390	238133287	5898	1	339768	ENST00000409506.1	0	ENSG00000144488	ESPNL	espin like
chr2	238127342	238128959	1618	*	Promoter (<=1kb)	2	238127390	238133287	5898	1	339768	ENST00000409506.1	0	ENSG00000144488	ESPNL	espin like
chr2	238127342	238128959	1618	*	Promoter (<=1kb)	2	238127390	238133287	5898	1	339768	ENST00000409506.1	0	ENSG00000144488	ESPNL	espin like
chr2	238127342	238128959	1618	*	Promoter (<=1kb)	2	238127390	238133287	5898	1	339768	ENST00000409506.1	0	ENSG00000144488	ESPNL	espin like
chr2	238130343	238131668	1326	*	Promoter (1-2kb)	2	238128948	238133281	4334	1	339768	ENST00000477241.1	1395	ENSG00000144488	ESPNL	espin like
chr2	238130343	238131668	1326	*	Promoter (1-2kb)	2	238128948	238133281	4334	1	339768	ENST00000477241.1	1395	ENSG00000144488	ESPNL	espin like
chr2	238130343	238131668	1326	*	Promoter (1-2kb)	2	238128948	238133281	4334	1	339768	ENST00000477241.1	1395	ENSG00000144488	ESPNL	espin like
chr2	238130343	238131668	1326	*	Promoter (1-2kb)	2	238128948	238133281	4334	1	339768	ENST00000477241.1	1395	ENSG00000144488	ESPNL	espin like
chr2	238138658	238139791	1134	*	Promoter (<=1kb)	2	238138668	238152947	14280	1	377007	ENST00000409223.2	0	ENSG00000168427	KLHL30	kelch like family member 30
chr2	238138658	238139791	1134	*	Promoter (<=1kb)	2	238138668	238152947	14280	1	377007	ENST00000409223.2	0	ENSG00000168427	KLHL30	kelch like family member 30
chr2	238140832	238141486	655	*	Promoter (2-3kb)	2	238138668	238152947	14280	1	377007	ENST00000409223.2	2164	ENSG00000168427	KLHL30	kelch like family member 30
chr2	238143094	238143621	528	*	Intron (ENST00000409223.2/377007, intron 3 of 7)	2	238138668	238152947	14280	1	377007	ENST00000409223.2	4426	ENSG00000168427	KLHL30	kelch like family member 30
chr2	238147835	238148732	898	*	Exon (ENST00000409223.2/377007, exon 6 of 8)	2	238138668	238152947	14280	1	377007	ENST00000409223.2	9167	ENSG00000168427	KLHL30	kelch like family member 30
chr2	238147835	238148732	898	*	Exon (ENST00000409223.2/377007, exon 6 of 8)	2	238138668	238152947	14280	1	377007	ENST00000409223.2	9167	ENSG00000168427	KLHL30	kelch like family member 30
chr2	238150237	238150838	602	*	Exon (ENST00000409223.2/377007, exon 8 of 8)	2	238158970	238168890	9921	1	151176	ENST00000546354.6	-8132	ENSG00000178752	ERFE	erythroferrone
chr2	238157692	238158662	971	*	Promoter (<=1kb)	2	238158970	238168890	9921	1	151176	ENST00000546354.6	-308	ENSG00000178752	ERFE	erythroferrone
chr2	238157692	238158662	971	*	Promoter (<=1kb)	2	238158970	238168890	9921	1	151176	ENST00000546354.6	-308	ENSG00000178752	ERFE	erythroferrone
chr2	238221178	238221612	435	*	Distal Intergenic	2	238225113	238231370	6258	2	151174	ENST00000409376.5	9758	ENSG00000186235	LINC02610	long intergenic non-protein coding RNA 2610
chr2	238251579	238251950	372	*	Exon (ENST00000254657.8/8864, exon 20 of 23)	2	238239180	238240662	1483	2	55502	ENST00000436051.1	-10917	ENSG00000144485	HES6	hes family bHLH transcription factor 6
chr2	238252974	238253515	542	*	Exon (ENST00000254657.8/8864, exon 19 of 23)	2	238261441	238262975	1535	2	8864	ENST00000491417.1	9460	ENSG00000132326	PER2	period circadian regulator 2
chr2	238256959	238257424	466	*	Exon (ENST00000254657.8/8864, exon 17 of 23)	2	238261441	238262975	1535	2	8864	ENST00000491417.1	5551	ENSG00000132326	PER2	period circadian regulator 2
chr2	238260838	238261178	341	*	Promoter (1-2kb)	2	238261441	238262975	1535	2	8864	ENST00000491417.1	1797	ENSG00000132326	PER2	period circadian regulator 2
chr2	238274245	238274769	525	*	Intron (ENST00000254657.8/8864, intron 4 of 22)	2	238261810	238277936	16127	2	8864	ENST00000355768.6	3167	ENSG00000132326	PER2	period circadian regulator 2
chr2	238339924	238340220	297	*	Intron (ENST00000391993.7/26146, intron 7 of 14)	2	238347183	238397680	50498	1	26146	ENST00000462122.1	-6963	ENSG00000204104	TRAF3IP1	TRAF3 interacting protein 1
chr2	238367505	238367962	458	*	Intron (ENST00000391993.7/26146, intron 13 of 14)	2	238347183	238397680	50498	1	26146	ENST00000462122.1	20322	ENSG00000204104	TRAF3IP1	TRAF3 interacting protein 1
chr2	238406330	238407185	856	*	Distal Intergenic	2	238397422	238398971	1550	1	26146	ENST00000483951.1	8908	ENSG00000204104	TRAF3IP1	TRAF3 interacting protein 1
chr2	238406330	238407185	856	*	Distal Intergenic	2	238397422	238398971	1550	1	26146	ENST00000483951.1	8908	ENSG00000204104	TRAF3IP1	TRAF3 interacting protein 1
chr2	238406330	238407185	856	*	Distal Intergenic	2	238397422	238398971	1550	1	26146	ENST00000483951.1	8908	ENSG00000204104	TRAF3IP1	TRAF3 interacting protein 1
chr2	238438303	238438599	297	*	Intron (ENST00000463352.5/51665, intron 3 of 3)	2	238435169	238446397	11229	1	51665	ENST00000468122.1	3134	ENSG00000065802	ASB1	ankyrin repeat and SOCS box containing 1
chr2	238568342	238568681	340	*	Intron (ENST00000653335.1/105373962, intron 1 of 2)	2	238510690	238555054	44365	2	151171	ENST00000446979.1	-13288	ENSG00000225493	LINC01107	long intergenic non-protein coding RNA 1107
chr2	238586172	238586536	365	*	Intron (ENST00000653335.1/105373962, intron 2 of 2)	2	238510690	238555054	44365	2	151171	ENST00000446979.1	-31118	ENSG00000225493	LINC01107	long intergenic non-protein coding RNA 1107
chr2	238600174	238600606	433	*	Intron (ENST00000653335.1/105373962, intron 2 of 2)	2	238510690	238555054	44365	2	151171	ENST00000446979.1	-45120	ENSG00000225493	LINC01107	long intergenic non-protein coding RNA 1107
chr2	238722874	238723248	375	*	Promoter (<=1kb)	2	238711224	238722543	11320	2	105373963	ENST00000652430.2	-331		LOC105373963	uncharacterized LOC105373963
chr2	238791358	238791820	463	*	Distal Intergenic	2	238848032	238887252	39221	1	117581	ENST00000448943.2	-56212	ENSG00000233608	TWIST2	twist family bHLH transcription factor 2
chr2	238796333	238796789	457	*	Distal Intergenic	2	238848032	238887252	39221	1	117581	ENST00000448943.2	-51243	ENSG00000233608	TWIST2	twist family bHLH transcription factor 2
chr2	238796333	238796789	457	*	Distal Intergenic	2	238848032	238887252	39221	1	117581	ENST00000448943.2	-51243	ENSG00000233608	TWIST2	twist family bHLH transcription factor 2
chr2	238849104	238849841	738	*	Promoter (1-2kb)	2	238848085	238910534	62450	1	117581	ENST00000612363.2	1019	ENSG00000233608	TWIST2	twist family bHLH transcription factor 2
chr2	238849104	238849841	738	*	Promoter (1-2kb)	2	238848085	238910534	62450	1	117581	ENST00000612363.2	1019	ENSG00000233608	TWIST2	twist family bHLH transcription factor 2
chr2	238865871	238866284	414	*	Intron (ENST00000448943.2/117581, intron 1 of 1)	2	238848085	238910534	62450	1	117581	ENST00000612363.2	17786	ENSG00000233608	TWIST2	twist family bHLH transcription factor 2
chr2	238884455	238884826	372	*	Intron (ENST00000448943.2/117581, intron 1 of 1)	2	238848085	238910534	62450	1	117581	ENST00000612363.2	36370	ENSG00000233608	TWIST2	twist family bHLH transcription factor 2
chr2	238889860	238890420	561	*	Intron (ENST00000612363.2/117581, intron 1 of 1)	2	238919302	238926269	6968	2	401039	ENST00000455228.1	35849	ENSG00000227744	LINC01940	long intergenic non-protein coding RNA 1940
chr2	238889860	238890420	561	*	Intron (ENST00000612363.2/117581, intron 1 of 1)	2	238919302	238926269	6968	2	401039	ENST00000455228.1	35849	ENSG00000227744	LINC01940	long intergenic non-protein coding RNA 1940
chr2	238897806	238898137	332	*	Intron (ENST00000612363.2/117581, intron 1 of 1)	2	238919302	238926269	6968	2	401039	ENST00000455228.1	28132	ENSG00000227744	LINC01940	long intergenic non-protein coding RNA 1940
chr2	238905609	238906153	545	*	Intron (ENST00000612363.2/117581, intron 1 of 1)	2	238919302	238926269	6968	2	401039	ENST00000455228.1	20116	ENSG00000227744	LINC01940	long intergenic non-protein coding RNA 1940
chr2	238906706	238907430	725	*	Intron (ENST00000612363.2/117581, intron 1 of 1)	2	238919302	238926269	6968	2	401039	ENST00000455228.1	18839	ENSG00000227744	LINC01940	long intergenic non-protein coding RNA 1940
chr2	238909331	238909656	326	*	Intron (ENST00000612363.2/117581, intron 1 of 1)	2	238919302	238926269	6968	2	401039	ENST00000455228.1	16613	ENSG00000227744	LINC01940	long intergenic non-protein coding RNA 1940
chr2	238947171	238947691	521	*	Distal Intergenic	2	238919302	238926269	6968	2	401039	ENST00000455228.1	-20902	ENSG00000227744	LINC01940	long intergenic non-protein coding RNA 1940
chr2	238966269	238966854	586	*	Distal Intergenic	2	238919302	238926269	6968	2	401039	ENST00000455228.1	-40000	ENSG00000227744	LINC01940	long intergenic non-protein coding RNA 1940
chr2	238966269	238966854	586	*	Distal Intergenic	2	238919302	238926269	6968	2	401039	ENST00000455228.1	-40000	ENSG00000227744	LINC01940	long intergenic non-protein coding RNA 1940
chr2	238985882	238986486	605	*	Distal Intergenic	2	238919302	238926269	6968	2	401039	ENST00000455228.1	-59613	ENSG00000227744	LINC01940	long intergenic non-protein coding RNA 1940
chr2	238985882	238986486	605	*	Distal Intergenic	2	238919302	238926269	6968	2	401039	ENST00000455228.1	-59613	ENSG00000227744	LINC01940	long intergenic non-protein coding RNA 1940
chr2	239015634	239015946	313	*	Distal Intergenic	2	239053046	239066981	13936	2	9759	ENST00000430200.1	51035	ENSG00000068024	HDAC4	histone deacetylase 4
chr2	239025625	239026147	523	*	Distal Intergenic	2	239053046	239066981	13936	2	9759	ENST00000430200.1	40834	ENSG00000068024	HDAC4	histone deacetylase 4
chr2	239027805	239028252	448	*	Distal Intergenic	2	239053046	239066981	13936	2	9759	ENST00000430200.1	38729	ENSG00000068024	HDAC4	histone deacetylase 4
chr2	239067147	239067876	730	*	Promoter (<=1kb)	2	239053046	239066981	13936	2	9759	ENST00000430200.1	-166	ENSG00000068024	HDAC4	histone deacetylase 4
chr2	239081968	239082435	468	*	Promoter (<=1kb)	2	239055184	239081135	25952	2	9759	ENST00000494800.1	-833	ENSG00000068024	HDAC4	histone deacetylase 4
chr2	239083837	239084341	505	*	Promoter (1-2kb)	2	239085827	239085926	100	2	100616493	ENST00000582623.1	1585	ENSG00000264810	MIR4441	microRNA 4441
chr2	239099332	239099671	340	*	Intron (ENST00000345617.7/9759, intron 16 of 26)	2	239091144	239102841	11698	2	9759	ENST00000495497.1	3170	ENSG00000068024	HDAC4	histone deacetylase 4
chr2	239114978	239115292	315	*	Exon (ENST00000656551.1/ENST00000656551.1, exon 1 of 2)	2	239102609	239108104	5496	2	9759	ENST00000460235.1	-6874	ENSG00000068024	HDAC4	histone deacetylase 4
chr2	239114978	239115292	315	*	Exon (ENST00000656551.1/ENST00000656551.1, exon 1 of 2)	2	239102609	239108104	5496	2	9759	ENST00000460235.1	-6874	ENSG00000068024	HDAC4	histone deacetylase 4
chr2	239121342	239121932	591	*	Intron (ENST00000345617.7/9759, intron 12 of 26)	2	239102609	239108104	5496	2	9759	ENST00000460235.1	-13238	ENSG00000068024	HDAC4	histone deacetylase 4
chr2	239123228	239123658	431	*	Intron (ENST00000345617.7/9759, intron 12 of 26)	2	239102609	239108104	5496	2	9759	ENST00000460235.1	-15124	ENSG00000068024	HDAC4	histone deacetylase 4
chr2	239126279	239126913	635	*	Exon (ENST00000345617.7/9759, exon 12 of 27)	2	239134325	239140973	6649	2	9759	ENST00000445704.1	14060	ENSG00000068024	HDAC4	histone deacetylase 4
chr2	239134142	239134563	422	*	Exon (ENST00000345617.7/9759, exon 10 of 27)	2	239134325	239140973	6649	2	9759	ENST00000445704.1	6410	ENSG00000068024	HDAC4	histone deacetylase 4
chr2	239156282	239156686	405	*	Promoter (<=1kb)	2	239134349	239155575	21227	2	9759	ENST00000553145.1	-707	ENSG00000068024	HDAC4	histone deacetylase 4
chr2	239158618	239158914	297	*	Intron (ENST00000345617.7/9759, intron 6 of 26)	2	239134349	239155575	21227	2	9759	ENST00000553145.1	-3043	ENSG00000068024	HDAC4	histone deacetylase 4
chr2	239178904	239179212	309	*	Intron (ENST00000345617.7/9759, intron 4 of 26)	2	239163833	239191056	27224	2	9759	ENST00000454542.5	11844	ENSG00000068024	HDAC4	histone deacetylase 4
chr2	239189758	239190169	412	*	Promoter (<=1kb)	2	239163833	239191056	27224	2	9759	ENST00000454542.5	887	ENSG00000068024	HDAC4	histone deacetylase 4
chr2	239231748	239232207	460	*	Intron (ENST00000345617.7/9759, intron 3 of 26)	2	239186488	239236669	50182	2	9759	ENST00000496347.1	4462	ENSG00000068024	HDAC4	histone deacetylase 4
chr2	239236213	239236676	464	*	Promoter (<=1kb)	2	239186488	239236669	50182	2	9759	ENST00000496347.1	0	ENSG00000068024	HDAC4	histone deacetylase 4
chr2	239245908	239246654	747	*	Intron (ENST00000345617.7/9759, intron 2 of 26)	2	239186488	239236669	50182	2	9759	ENST00000496347.1	-9239	ENSG00000068024	HDAC4	histone deacetylase 4
chr2	239245908	239246654	747	*	Intron (ENST00000345617.7/9759, intron 2 of 26)	2	239186488	239236669	50182	2	9759	ENST00000496347.1	-9239	ENSG00000068024	HDAC4	histone deacetylase 4
chr2	239261867	239262192	326	*	Intron (ENST00000345617.7/9759, intron 2 of 26)	2	239186488	239236669	50182	2	9759	ENST00000496347.1	-25198	ENSG00000068024	HDAC4	histone deacetylase 4
chr2	239263754	239264235	482	*	Intron (ENST00000345617.7/9759, intron 2 of 26)	2	239186488	239236669	50182	2	9759	ENST00000496347.1	-27085	ENSG00000068024	HDAC4	histone deacetylase 4
chr2	239283230	239283593	364	*	Intron (ENST00000345617.7/9759, intron 2 of 26)	2	239094890	239298530	203641	2	9759	ENST00000535493.5	14937	ENSG00000068024	HDAC4	histone deacetylase 4
chr2	239291883	239292235	353	*	Intron (ENST00000345617.7/9759, intron 2 of 26)	2	239094890	239298530	203641	2	9759	ENST00000535493.5	6295	ENSG00000068024	HDAC4	histone deacetylase 4
chr2	239301013	239301424	412	*	Promoter (2-3kb)	2	239089676	239298639	208964	2	9759	ENST00000463007.5	-2374	ENSG00000068024	HDAC4	histone deacetylase 4
chr2	239306947	239307441	495	*	Promoter (1-2kb)	2	239305462	239305545	84	1	100423043	ENST00000578705.1	1485	ENSG00000265215	MIR4269	microRNA 4269
chr2	239330906	239331235	330	*	Intron (ENST00000345617.7/9759, intron 2 of 26)	2	239190021	239324605	134585	2	9759	ENST00000685474.1	-6301	ENSG00000068024	HDAC4	histone deacetylase 4
chr2	239371992	239372486	495	*	Intron (ENST00000345617.7/9759, intron 1 of 26)	2	239351724	239351804	81	2	100616360	ENST00000584559.1	-20188	ENSG00000264292	MIR2467	microRNA 2467
chr2	239375326	239375896	571	*	Intron (ENST00000345617.7/9759, intron 1 of 26)	2	239351724	239351804	81	2	100616360	ENST00000584559.1	-23522	ENSG00000264292	MIR2467	microRNA 2467
chr2	239379235	239379765	531	*	Intron (ENST00000345617.7/9759, intron 1 of 26)	2	239048168	239400949	352782	2	9759	ENST00000345617.7	21184	ENSG00000068024	HDAC4	histone deacetylase 4
chr2	239379235	239379765	531	*	Intron (ENST00000345617.7/9759, intron 1 of 26)	2	239048168	239400949	352782	2	9759	ENST00000345617.7	21184	ENSG00000068024	HDAC4	histone deacetylase 4
chr2	239390603	239391088	486	*	Intron (ENST00000345617.7/9759, intron 1 of 26)	2	239048168	239400949	352782	2	9759	ENST00000345617.7	9861	ENSG00000068024	HDAC4	histone deacetylase 4
chr2	239423108	239423435	328	*	Distal Intergenic	2	239401720	239402361	642	1	101928111	ENST00000688456.1	21388	ENSG00000222020	HDAC4-AS1	HDAC4 antisense RNA 1
chr2	239440671	239441000	330	*	Exon (ENST00000687379.1/ENST00000687379.1, exon 1 of 1)	2	239401720	239402361	642	1	101928111	ENST00000688456.1	38951	ENSG00000222020	HDAC4-AS1	HDAC4 antisense RNA 1
chr2	239449418	239449890	473	*	Intron (ENST00000701432.1/ENST00000701432.1, intron 1 of 1)	2	239401720	239402361	642	1	101928111	ENST00000688456.1	47698	ENSG00000222020	HDAC4-AS1	HDAC4 antisense RNA 1
chr2	239559430	239559973	544	*	Distal Intergenic	2	239578301	239586094	7794	1	401040	ENST00000358775.1	-18328	ENSG00000196758	LINC02991	long intergenic non-protein coding RNA 2991
chr2	239559430	239559973	544	*	Distal Intergenic	2	239578301	239586094	7794	1	401040	ENST00000358775.1	-18328	ENSG00000196758	LINC02991	long intergenic non-protein coding RNA 2991
chr2	239706874	239707717	844	*	Distal Intergenic	2	239762860	239802883	40024	1	150935	ENST00000407524.1	-55143		LOC150935	uncharacterized LOC150935
chr2	239735499	239736472	974	*	Exon (ENST00000567853.1/ENST00000567853.1, exon 1 of 1)	2	239762860	239802883	40024	1	150935	ENST00000407524.1	-26388		LOC150935	uncharacterized LOC150935
chr2	239735499	239736472	974	*	Exon (ENST00000567853.1/ENST00000567853.1, exon 1 of 1)	2	239762860	239802883	40024	1	150935	ENST00000407524.1	-26388		LOC150935	uncharacterized LOC150935
chr2	239777311	239777692	382	*	Intron (ENST00000407524.1/150935, intron 1 of 2)	2	239790842	239800793	9952	1	150935	ENST00000650925.1	-13150		LOC150935	uncharacterized LOC150935
chr2	239778622	239778962	341	*	Intron (ENST00000407524.1/150935, intron 1 of 2)	2	239790842	239800793	9952	1	150935	ENST00000650925.1	-11880		LOC150935	uncharacterized LOC150935
chr2	239795782	239796190	409	*	Intron (ENST00000407524.1/150935, intron 2 of 2)	2	239790842	239800793	9952	1	150935	ENST00000650925.1	4940		LOC150935	uncharacterized LOC150935
chr2	239834445	239834818	374	*	Distal Intergenic	2	239790842	239800793	9952	1	150935	ENST00000650925.1	43603		LOC150935	uncharacterized LOC150935
chr2	239865237	239865698	462	*	Distal Intergenic	2	239790842	239800793	9952	1	150935	ENST00000650925.1	74395		LOC150935	uncharacterized LOC150935
chr2	239875612	239875996	385	*	Distal Intergenic	2	239943015	239943094	80	2	100616417	ENST00000583954.1	67098	ENSG00000264279	MIR4786	microRNA 4786
chr2	239947538	239947872	335	*	Intron (ENST00000419408.5/4705, intron 4 of 5)	2	239943015	239943094	80	2	100616417	ENST00000583954.1	-4444	ENSG00000264279	MIR4786	microRNA 4786
chr2	240024834	240025873	1040	*	Promoter (<=1kb)	2	239892679	240025397	132719	2	4705	ENST00000677057.1	0	ENSG00000130414	NDUFA10	NADH:ubiquinone oxidoreductase subunit A10
chr2	240024834	240025873	1040	*	Promoter (<=1kb)	2	239892679	240025397	132719	2	4705	ENST00000677057.1	0	ENSG00000130414	NDUFA10	NADH:ubiquinone oxidoreductase subunit A10
chr2	240095470	240096402	933	*	Distal Intergenic	2	240130828	240134290	3463	2	150678	ENST00000491765.5	37888	ENSG00000172428	COPS9	COP9 signalosome subunit 9
chr2	240095470	240096402	933	*	Distal Intergenic	2	240130828	240134290	3463	2	150678	ENST00000491765.5	37888	ENSG00000172428	COPS9	COP9 signalosome subunit 9
chr2	240124186	240124485	300	*	Distal Intergenic	2	240130828	240134290	3463	2	150678	ENST00000491765.5	9805	ENSG00000172428	COPS9	COP9 signalosome subunit 9
chr2	240135909	240136229	321	*	Promoter (<=1kb)	2	240130828	240136176	5349	2	150678	ENST00000489698.1	0	ENSG00000172428	COPS9	COP9 signalosome subunit 9
chr2	240146194	240146874	681	*	Promoter (1-2kb)	2	240139026	240144562	5537	2	150677	ENST00000391989.6	-1632	ENSG00000178602	OTOS	otospiralin
chr2	240154764	240155377	614	*	Distal Intergenic	2	240139026	240144562	5537	2	150677	ENST00000391989.6	-10202	ENSG00000178602	OTOS	otospiralin
chr2	240167827	240168271	445	*	Distal Intergenic	2	240139026	240144562	5537	2	150677	ENST00000391989.6	-23265	ENSG00000178602	OTOS	otospiralin
chr2	240186173	240186665	493	*	Intron (ENST00000664975.1/ENST00000664975.1, intron 1 of 1)	2	240139026	240144562	5537	2	150677	ENST00000391989.6	-41611	ENSG00000178602	OTOS	otospiralin
chr2	240210228	240210703	476	*	Distal Intergenic	2	240139026	240144562	5537	2	150677	ENST00000391989.6	-65666	ENSG00000178602	OTOS	otospiralin
chr2	240214947	240215299	353	*	Distal Intergenic	2	240139026	240144562	5537	2	150677	ENST00000391989.6	-70385	ENSG00000178602	OTOS	otospiralin
chr2	240290230	240290680	451	*	Distal Intergenic	2	240435663	240468076	32414	1	2817	ENST00000264039.7	-144983	ENSG00000063660	GPC1	glypican 1
chr2	240322710	240323335	626	*	Distal Intergenic	2	240435663	240468076	32414	1	2817	ENST00000264039.7	-112328	ENSG00000063660	GPC1	glypican 1
chr2	240322710	240323335	626	*	Distal Intergenic	2	240435663	240468076	32414	1	2817	ENST00000264039.7	-112328	ENSG00000063660	GPC1	glypican 1
chr2	240340141	240340433	293	*	Distal Intergenic	2	240435663	240468076	32414	1	2817	ENST00000264039.7	-95230	ENSG00000063660	GPC1	glypican 1
chr2	240353597	240354163	567	*	Distal Intergenic	2	240435663	240468076	32414	1	2817	ENST00000264039.7	-81500	ENSG00000063660	GPC1	glypican 1
chr2	240355965	240356361	397	*	Distal Intergenic	2	240435663	240468076	32414	1	2817	ENST00000264039.7	-79302	ENSG00000063660	GPC1	glypican 1
chr2	240362937	240363720	784	*	Distal Intergenic	2	240435663	240468076	32414	1	2817	ENST00000264039.7	-71943	ENSG00000063660	GPC1	glypican 1
chr2	240362937	240363720	784	*	Distal Intergenic	2	240435663	240468076	32414	1	2817	ENST00000264039.7	-71943	ENSG00000063660	GPC1	glypican 1
chr2	240365408	240365718	311	*	Distal Intergenic	2	240435663	240468076	32414	1	2817	ENST00000264039.7	-69945	ENSG00000063660	GPC1	glypican 1
chr2	240383570	240384544	975	*	Distal Intergenic	2	240435663	240468076	32414	1	2817	ENST00000264039.7	-51119	ENSG00000063660	GPC1	glypican 1
chr2	240383570	240384544	975	*	Distal Intergenic	2	240435663	240468076	32414	1	2817	ENST00000264039.7	-51119	ENSG00000063660	GPC1	glypican 1
chr2	240383570	240384544	975	*	Distal Intergenic	2	240435663	240468076	32414	1	2817	ENST00000264039.7	-51119	ENSG00000063660	GPC1	glypican 1
chr2	240385049	240385736	688	*	Distal Intergenic	2	240435663	240468076	32414	1	2817	ENST00000264039.7	-49927	ENSG00000063660	GPC1	glypican 1
chr2	240391696	240392258	563	*	Distal Intergenic	2	240435663	240468076	32414	1	2817	ENST00000264039.7	-43405	ENSG00000063660	GPC1	glypican 1
chr2	240398424	240398812	389	*	Distal Intergenic	2	240435663	240468076	32414	1	2817	ENST00000264039.7	-36851	ENSG00000063660	GPC1	glypican 1
chr2	240400060	240401014	955	*	Distal Intergenic	2	240435663	240468076	32414	1	2817	ENST00000264039.7	-34649	ENSG00000063660	GPC1	glypican 1
chr2	240400060	240401014	955	*	Distal Intergenic	2	240435663	240468076	32414	1	2817	ENST00000264039.7	-34649	ENSG00000063660	GPC1	glypican 1
chr2	240410805	240411473	669	*	Distal Intergenic	2	240435663	240468076	32414	1	2817	ENST00000264039.7	-24190	ENSG00000063660	GPC1	glypican 1
chr2	240439453	240440138	686	*	Promoter (2-3kb)	2	240442327	240466358	24032	1	2817	ENST00000469694.5	-2189	ENSG00000063660	GPC1	glypican 1
chr2	240439453	240440138	686	*	Promoter (2-3kb)	2	240442327	240466358	24032	1	2817	ENST00000469694.5	-2189	ENSG00000063660	GPC1	glypican 1
chr2	240440567	240440878	312	*	Promoter (1-2kb)	2	240442327	240466358	24032	1	2817	ENST00000469694.5	-1449	ENSG00000063660	GPC1	glypican 1
chr2	240441436	240441965	530	*	Promoter (<=1kb)	2	240442327	240466358	24032	1	2817	ENST00000469694.5	-362	ENSG00000063660	GPC1	glypican 1
chr2	240442949	240443576	628	*	Promoter (<=1kb)	2	240442327	240466358	24032	1	2817	ENST00000469694.5	622	ENSG00000063660	GPC1	glypican 1
chr2	240442949	240443576	628	*	Promoter (<=1kb)	2	240442327	240466358	24032	1	2817	ENST00000469694.5	622	ENSG00000063660	GPC1	glypican 1
chr2	240451658	240452177	520	*	Promoter (<=1kb)	2	240449315	240451543	2229	2	100130449	ENST00000471662.1	-115	ENSG00000218416	GPC1-AS1	GPC1 antisense RNA 1
chr2	240454298	240454584	287	*	Promoter (<=1kb)	2	240454838	240462484	7647	1	2817	ENST00000426280.3	-254	ENSG00000063660	GPC1	glypican 1
chr2	240462040	240462921	882	*	Promoter (<=1kb)	2	240463397	240466200	2804	1	2817	ENST00000455111.1	-476	ENSG00000063660	GPC1	glypican 1
chr2	240462040	240462921	882	*	Promoter (<=1kb)	2	240463397	240466200	2804	1	2817	ENST00000455111.1	-476	ENSG00000063660	GPC1	glypican 1
chr2	240464683	240465013	331	*	Promoter (<=1kb)	2	240465527	240466793	1267	1	2817	ENST00000466624.1	-514	ENSG00000063660	GPC1	glypican 1
chr2	240465648	240467099	1452	*	Promoter (<=1kb)	2	240465527	240466793	1267	1	2817	ENST00000466624.1	121	ENSG00000063660	GPC1	glypican 1
chr2	240465648	240467099	1452	*	Promoter (<=1kb)	2	240465527	240466793	1267	1	2817	ENST00000466624.1	121	ENSG00000063660	GPC1	glypican 1
chr2	240465648	240467099	1452	*	Promoter (<=1kb)	2	240465527	240466793	1267	1	2817	ENST00000466624.1	121	ENSG00000063660	GPC1	glypican 1
chr2	240467515	240468256	742	*	Promoter (1-2kb)	2	240465527	240466793	1267	1	2817	ENST00000466624.1	1988	ENSG00000063660	GPC1	glypican 1
chr2	240538140	240538703	564	*	Intron (ENST00000373318.6/51281, intron 4 of 13)	2	240521939	240527881	5943	2	51281	ENST00000480230.5	-10259	ENSG00000144504	ANKMY1	ankyrin repeat and MYND domain containing 1
chr2	240538140	240538703	564	*	Intron (ENST00000373318.6/51281, intron 4 of 13)	2	240521939	240527881	5943	2	51281	ENST00000480230.5	-10259	ENSG00000144504	ANKMY1	ankyrin repeat and MYND domain containing 1
chr2	240557164	240558050	887	*	Promoter (<=1kb)	2	240479422	240557962	78541	2	51281	ENST00000373318.6	0	ENSG00000144504	ANKMY1	ankyrin repeat and MYND domain containing 1
chr2	240557164	240558050	887	*	Promoter (<=1kb)	2	240479422	240557962	78541	2	51281	ENST00000373318.6	0	ENSG00000144504	ANKMY1	ankyrin repeat and MYND domain containing 1
chr2	240573076	240573882	807	*	Promoter (<=1kb)	2	240573870	240578724	4855	1	57140	ENST00000481757.5	0	ENSG00000142327	RNPEPL1	arginyl aminopeptidase like 1
chr2	240573076	240573882	807	*	Promoter (<=1kb)	2	240573870	240578724	4855	1	57140	ENST00000481757.5	0	ENSG00000142327	RNPEPL1	arginyl aminopeptidase like 1
chr2	240574315	240574814	500	*	Promoter (<=1kb)	2	240574554	240576966	2413	1	57140	ENST00000493398.5	0	ENSG00000142327	RNPEPL1	arginyl aminopeptidase like 1
chr2	240577256	240577945	690	*	Promoter (1-2kb)	2	240575502	240578724	3223	1	57140	ENST00000437406.1	1754	ENSG00000142327	RNPEPL1	arginyl aminopeptidase like 1
chr2	240577256	240577945	690	*	Promoter (1-2kb)	2	240575502	240578724	3223	1	57140	ENST00000437406.1	1754	ENSG00000142327	RNPEPL1	arginyl aminopeptidase like 1
chr2	240596794	240597360	567	*	Promoter (<=1kb)	2	240598024	240607520	9497	1	2859	ENST00000426297.1	-664	ENSG00000178623	GPR35	G protein-coupled receptor 35
chr2	240596794	240597360	567	*	Promoter (<=1kb)	2	240598024	240607520	9497	1	2859	ENST00000426297.1	-664	ENSG00000178623	GPR35	G protein-coupled receptor 35
chr2	240598370	240598841	472	*	Promoter (<=1kb)	2	240598024	240607520	9497	1	2859	ENST00000426297.1	346	ENSG00000178623	GPR35	G protein-coupled receptor 35
chr2	240603898	240604341	444	*	Promoter (1-2kb)	2	240605430	240631259	25830	1	2859	ENST00000319838.10	-1089	ENSG00000178623	GPR35	G protein-coupled receptor 35
chr2	240620161	240620735	575	*	Promoter (1-2kb)	2	240618943	240631258	12316	1	2859	ENST00000430267.2	1218	ENSG00000178623	GPR35	G protein-coupled receptor 35
chr2	240623399	240623984	586	*	Promoter (1-2kb)	2	240625480	240633159	7680	1	2859	ENST00000407714.2	-1496	ENSG00000178623	GPR35	G protein-coupled receptor 35
chr2	240629113	240629424	312	*	5' UTR	2	240625480	240633159	7680	1	2859	ENST00000407714.2	3633	ENSG00000178623	GPR35	G protein-coupled receptor 35
chr2	240630290	240630919	630	*	3' UTR	2	240625480	240633159	7680	1	2859	ENST00000407714.2	4810	ENSG00000178623	GPR35	G protein-coupled receptor 35
chr2	240641348	240642357	1010	*	Distal Intergenic	2	240625480	240633159	7680	1	2859	ENST00000407714.2	15868	ENSG00000178623	GPR35	G protein-coupled receptor 35
chr2	240647142	240647707	566	*	Distal Intergenic	2	240625480	240633159	7680	1	2859	ENST00000407714.2	21662	ENSG00000178623	GPR35	G protein-coupled receptor 35
chr2	240647142	240647707	566	*	Distal Intergenic	2	240625480	240633159	7680	1	2859	ENST00000407714.2	21662	ENSG00000178623	GPR35	G protein-coupled receptor 35
chr2	240672057	240672650	594	*	Exon (ENST00000615796.1/ENST00000615796.1, exon 1 of 1)	2	240676419	240679368	2950	2	653437	ENST00000459806.1	6718	ENSG00000185176	AQP12B	aquaporin 12B
chr2	240676006	240676908	903	*	Promoter (2-3kb)	2	240676419	240679368	2950	2	653437	ENST00000459806.1	2460	ENSG00000185176	AQP12B	aquaporin 12B
chr2	240687404	240688086	683	*	Promoter (1-2kb)	2	240686334	240690414	4081	1	285191	ENST00000407635.2	1070		LOC285191	uncharacterized LOC285191
chr2	240691647	240692760	1114	*	Promoter (<=1kb)	2	240691866	240698483	6618	1	375318	ENST00000337801.9	0	ENSG00000184945	AQP12A	aquaporin 12A
chr2	240691647	240692760	1114	*	Promoter (<=1kb)	2	240691866	240698483	6618	1	375318	ENST00000337801.9	0	ENSG00000184945	AQP12A	aquaporin 12A
chr2	240691647	240692760	1114	*	Promoter (<=1kb)	2	240691866	240698483	6618	1	375318	ENST00000337801.9	0	ENSG00000184945	AQP12A	aquaporin 12A
chr2	240694133	240694453	321	*	Promoter (<=1kb)	2	240695230	240698483	3254	1	375318	ENST00000460527.1	-777	ENSG00000184945	AQP12A	aquaporin 12A
chr2	240698022	240698337	316	*	Promoter (1-2kb)	2	240696975	240698478	1504	1	375318	ENST00000474778.1	1047	ENSG00000184945	AQP12A	aquaporin 12A
chr2	240700975	240702042	1068	*	Exon (ENST00000617989.1/ENST00000617989.1, exon 1 of 1)	2	240696975	240698478	1504	1	375318	ENST00000474778.1	4000	ENSG00000184945	AQP12A	aquaporin 12A
chr2	240700975	240702042	1068	*	Exon (ENST00000617989.1/ENST00000617989.1, exon 1 of 1)	2	240696975	240698478	1504	1	375318	ENST00000474778.1	4000	ENSG00000184945	AQP12A	aquaporin 12A
chr2	240703732	240704304	573	*	Distal Intergenic	2	240696975	240698478	1504	1	375318	ENST00000474778.1	6757	ENSG00000184945	AQP12A	aquaporin 12A
chr2	240713843	240714142	300	*	3' UTR	2	240719149	240720285	1137	2	547	ENST00000488776.1	6143	ENSG00000130294	KIF1A	kinesin family member 1A
chr2	240724895	240725317	423	*	Promoter (<=1kb)	2	240713764	240724849	11086	2	547	ENST00000460788.5	-46	ENSG00000130294	KIF1A	kinesin family member 1A
chr2	240724895	240725317	423	*	Promoter (<=1kb)	2	240713764	240724849	11086	2	547	ENST00000460788.5	-46	ENSG00000130294	KIF1A	kinesin family member 1A
chr2	240733904	240734486	583	*	Intron (ENST00000649096.1/547, intron 36 of 46)	2	240726838	240737542	10705	2	547	ENST00000494452.1	3056	ENSG00000130294	KIF1A	kinesin family member 1A
chr2	240733904	240734486	583	*	Intron (ENST00000649096.1/547, intron 36 of 46)	2	240726838	240737542	10705	2	547	ENST00000494452.1	3056	ENSG00000130294	KIF1A	kinesin family member 1A
chr2	240734911	240735270	360	*	Promoter (2-3kb)	2	240726838	240737542	10705	2	547	ENST00000494452.1	2272	ENSG00000130294	KIF1A	kinesin family member 1A
chr2	240746679	240747044	366	*	Promoter (<=1kb)	2	240746039	240746471	433	2	547	ENST00000675421.1	-208	ENSG00000130294	KIF1A	kinesin family member 1A
chr2	240749663	240750651	989	*	Promoter (<=1kb)	2	240744053	240748718	4666	2	547	ENST00000415042.1	-945	ENSG00000130294	KIF1A	kinesin family member 1A
chr2	240769168	240769613	446	*	Promoter (1-2kb)	2	240769627	240771104	1478	2	547	ENST00000674975.1	1491	ENSG00000130294	KIF1A	kinesin family member 1A
chr2	240770989	240771599	611	*	Promoter (<=1kb)	2	240769627	240771104	1478	2	547	ENST00000674975.1	0	ENSG00000130294	KIF1A	kinesin family member 1A
chr2	240781729	240782053	325	*	Promoter (<=1kb)	2	240713806	240781938	68133	2	547	ENST00000649190.1	0	ENSG00000130294	KIF1A	kinesin family member 1A
chr2	240783526	240784475	950	*	Promoter (<=1kb)	2	240717096	240782607	65512	2	547	ENST00000648047.1	-919	ENSG00000130294	KIF1A	kinesin family member 1A
chr2	240783526	240784475	950	*	Promoter (<=1kb)	2	240717096	240782607	65512	2	547	ENST00000648047.1	-919	ENSG00000130294	KIF1A	kinesin family member 1A
chr2	240818643	240819873	1231	*	Promoter (<=1kb)	2	240788117	240818966	30850	2	547	ENST00000647572.1	0	ENSG00000130294	KIF1A	kinesin family member 1A
chr2	240818643	240819873	1231	*	Promoter (<=1kb)	2	240788117	240818966	30850	2	547	ENST00000647572.1	0	ENSG00000130294	KIF1A	kinesin family member 1A
chr2	240818643	240819873	1231	*	Promoter (<=1kb)	2	240788117	240818966	30850	2	547	ENST00000647572.1	0	ENSG00000130294	KIF1A	kinesin family member 1A
chr2	240821038	240821480	443	*	Promoter (<=1kb)	2	240797647	240821413	23767	2	547	ENST00000675940.1	0	ENSG00000130294	KIF1A	kinesin family member 1A
chr2	240832228	240832830	603	*	Distal Intergenic	2	240797647	240824293	26647	2	547	ENST00000675152.1	-7935	ENSG00000130294	KIF1A	kinesin family member 1A
chr2	240839190	240839683	494	*	Distal Intergenic	2	240797647	240824293	26647	2	547	ENST00000675152.1	-14897	ENSG00000130294	KIF1A	kinesin family member 1A
chr2	240850226	240850552	327	*	Distal Intergenic	2	240868824	240880500	11677	1	189	ENST00000307503.4	-18272	ENSG00000172482	AGXT	alanine--glyoxylate aminotransferase
chr2	240868624	240868916	293	*	Promoter (<=1kb)	2	240868824	240880500	11677	1	189	ENST00000307503.4	0	ENSG00000172482	AGXT	alanine--glyoxylate aminotransferase
chr2	240878517	240878804	288	*	Promoter (1-2kb)	2	240876913	240880502	3590	1	189	ENST00000470255.1	1604	ENSG00000172482	AGXT	alanine--glyoxylate aminotransferase
chr2	240888188	240888848	661	*	Exon (ENST00000402775.6/79919, exon 4 of 5)	2	240886048	240892035	5988	2	79919	ENST00000402775.6	3187	ENSG00000172478	MAB21L4	mab-21 like 4
chr2	240889778	240890167	390	*	Promoter (1-2kb)	2	240886048	240892035	5988	2	79919	ENST00000402775.6	1868	ENSG00000172478	MAB21L4	mab-21 like 4
chr2	240904765	240905368	604	*	Promoter (<=1kb)	2	240906330	240993311	86982	1	728763	ENST00000443866.2	-962	ENSG00000226321	CROCC2	ciliary rootlet coiled-coil, rootletin family member 2
chr2	240915883	240916261	379	*	Intron (ENST00000443866.2/728763, intron 1 of 31)	2	240906336	240993311	86976	1	728763	ENST00000690015.1	9547	ENSG00000226321	CROCC2	ciliary rootlet coiled-coil, rootletin family member 2
chr2	240917076	240917411	336	*	Intron (ENST00000443866.2/728763, intron 1 of 31)	2	240906336	240993311	86976	1	728763	ENST00000690015.1	10740	ENSG00000226321	CROCC2	ciliary rootlet coiled-coil, rootletin family member 2
chr2	240918796	240919148	353	*	Exon (ENST00000443866.2/728763, exon 2 of 32)	2	240906336	240993311	86976	1	728763	ENST00000690015.1	12460	ENSG00000226321	CROCC2	ciliary rootlet coiled-coil, rootletin family member 2
chr2	240922428	240923179	752	*	Exon (ENST00000443866.2/728763, exon 4 of 32)	2	240932519	240933317	799	1	728763	ENST00000477311.1	-9340	ENSG00000226321	CROCC2	ciliary rootlet coiled-coil, rootletin family member 2
chr2	240922428	240923179	752	*	Exon (ENST00000443866.2/728763, exon 4 of 32)	2	240932519	240933317	799	1	728763	ENST00000477311.1	-9340	ENSG00000226321	CROCC2	ciliary rootlet coiled-coil, rootletin family member 2
chr2	240925136	240925915	780	*	Exon (ENST00000443866.2/728763, exon 5 of 32)	2	240932519	240933317	799	1	728763	ENST00000477311.1	-6604	ENSG00000226321	CROCC2	ciliary rootlet coiled-coil, rootletin family member 2
chr2	240925136	240925915	780	*	Exon (ENST00000443866.2/728763, exon 5 of 32)	2	240932519	240933317	799	1	728763	ENST00000477311.1	-6604	ENSG00000226321	CROCC2	ciliary rootlet coiled-coil, rootletin family member 2
chr2	240932771	240933272	502	*	Promoter (<=1kb)	2	240932519	240933317	799	1	728763	ENST00000477311.1	252	ENSG00000226321	CROCC2	ciliary rootlet coiled-coil, rootletin family member 2
chr2	240932771	240933272	502	*	Promoter (<=1kb)	2	240932519	240933317	799	1	728763	ENST00000477311.1	252	ENSG00000226321	CROCC2	ciliary rootlet coiled-coil, rootletin family member 2
chr2	240958551	240958891	341	*	Promoter (<=1kb)	2	240955024	240959354	4331	2	200772	ENST00000457369.1	463	ENSG00000233392	UICLM	up-regulated in colorectal cancer liver metastasis
chr2	240963279	240963813	535	*	Exon (ENST00000443866.2/728763, exon 21 of 32)	2	240959096	240959800	705	2	200772	ENST00000438506.1	-3479	ENSG00000233392	UICLM	up-regulated in colorectal cancer liver metastasis
chr2	240965921	240966437	517	*	Promoter (1-2kb)	2	240954617	240967451	12835	2	200772	ENST00000418218.5	1014	ENSG00000233392	UICLM	up-regulated in colorectal cancer liver metastasis
chr2	240966828	240967888	1061	*	Promoter (<=1kb)	2	240954617	240967451	12835	2	200772	ENST00000418218.5	0	ENSG00000233392	UICLM	up-regulated in colorectal cancer liver metastasis
chr2	240966828	240967888	1061	*	Promoter (<=1kb)	2	240954617	240967451	12835	2	200772	ENST00000418218.5	0	ENSG00000233392	UICLM	up-regulated in colorectal cancer liver metastasis
chr2	240968909	240969301	393	*	Promoter (1-2kb)	2	240954617	240967451	12835	2	200772	ENST00000418218.5	-1458	ENSG00000233392	UICLM	up-regulated in colorectal cancer liver metastasis
chr2	240973281	240973602	322	*	Intron (ENST00000443866.2/728763, intron 27 of 31)	2	240954617	240967451	12835	2	200772	ENST00000418218.5	-5830	ENSG00000233392	UICLM	up-regulated in colorectal cancer liver metastasis
chr2	240986499	240987180	682	*	Intron (ENST00000443866.2/728763, intron 28 of 31)	2	240998618	241095568	96951	1	25992	ENST00000310397.13	-11438	ENSG00000162804	SNED1	sushi, nidogen and EGF like domains 1
chr2	240991140	240991545	406	*	Exon (ENST00000443866.2/728763, exon 31 of 32)	2	240998618	241095568	96951	1	25992	ENST00000310397.13	-7073	ENSG00000162804	SNED1	sushi, nidogen and EGF like domains 1
chr2	240996184	240996547	364	*	Promoter (2-3kb)	2	240998618	241095568	96951	1	25992	ENST00000310397.13	-2071	ENSG00000162804	SNED1	sushi, nidogen and EGF like domains 1
chr2	241011795	241012447	653	*	Promoter (1-2kb)	2	241010045	241010744	700	2	107985787	ENST00000425183.1	-1051		LOC107985787	uncharacterized LOC107985787
chr2	241029730	241030257	528	*	Intron (ENST00000310397.13/25992, intron 1 of 31)	2	241035534	241040381	4848	1	25992	ENST00000493358.1	-5277	ENSG00000162804	SNED1	sushi, nidogen and EGF like domains 1
chr2	241033635	241033938	304	*	Promoter (1-2kb)	2	241035534	241040381	4848	1	25992	ENST00000493358.1	-1596	ENSG00000162804	SNED1	sushi, nidogen and EGF like domains 1
chr2	241036544	241036983	440	*	Promoter (<=1kb)	2	241037220	241051819	14600	1	25992	ENST00000401644.6	-237	ENSG00000162804	SNED1	sushi, nidogen and EGF like domains 1
chr2	241051395	241051980	586	*	Promoter (<=1kb)	2	241051277	241052394	1118	1	25992	ENST00000483962.1	118	ENSG00000162804	SNED1	sushi, nidogen and EGF like domains 1
chr2	241063845	241064231	387	*	Promoter (<=1kb)	2	241015599	241064116	48518	2	105373970	ENST00000458377.1	0		SNED1-AS1	SNED1 antisense RNA 1
chr2	241064669	241064978	310	*	Promoter (<=1kb)	2	241015599	241064116	48518	2	105373970	ENST00000458377.1	-553		SNED1-AS1	SNED1 antisense RNA 1
chr2	241065505	241066053	549	*	Promoter (1-2kb)	2	241015599	241064116	48518	2	105373970	ENST00000458377.1	-1389		SNED1-AS1	SNED1 antisense RNA 1
chr2	241070549	241070852	304	*	Promoter (<=1kb)	2	241071406	241075605	4200	1	25992	ENST00000491761.1	-554	ENSG00000162804	SNED1	sushi, nidogen and EGF like domains 1
chr2	241071249	241072131	883	*	Promoter (<=1kb)	2	241071406	241075605	4200	1	25992	ENST00000491761.1	0	ENSG00000162804	SNED1	sushi, nidogen and EGF like domains 1
chr2	241072974	241073316	343	*	Promoter (1-2kb)	2	241071406	241075605	4200	1	25992	ENST00000491761.1	1568	ENSG00000162804	SNED1	sushi, nidogen and EGF like domains 1
chr2	241087532	241088096	565	*	3' UTR	2	241089169	241094376	5208	2	130916	ENST00000449133.1	6280	ENSG00000122085	MTERF4	mitochondrial transcription termination factor 4
chr2	241118679	241119012	334	*	Exon (ENST00000434368.1/ENST00000434368.1, exon 1 of 1)	2	241107460	241112786	5327	2	23178	ENST00000489256.5	-5893	ENSG00000115687	PASK	PAS domain containing serine/threonine kinase
chr2	241168382	241168797	416	*	Promoter (1-2kb)	2	241169798	241183652	13855	1	5510	ENST00000415769.1	-1001	ENSG00000115685	PPP1R7	protein phosphatase 1 regulatory subunit 7
chr2	241186001	241186826	826	*	Promoter (1-2kb)	2	241188509	241225376	36868	1	50636	ENST00000274979.12	-1683	ENSG00000146205	ANO7	anoctamin 7
chr2	241186001	241186826	826	*	Promoter (1-2kb)	2	241188509	241225376	36868	1	50636	ENST00000274979.12	-1683	ENSG00000146205	ANO7	anoctamin 7
chr2	241190485	241191260	776	*	Promoter (1-2kb)	2	241188677	241225976	37300	1	50636	ENST00000674324.2	1808	ENSG00000146205	ANO7	anoctamin 7
chr2	241201594	241201951	358	*	Promoter (2-3kb)	2	241199097	241200178	1082	1	50636	ENST00000475532.1	2497	ENSG00000146205	ANO7	anoctamin 7
chr2	241202391	241203017	627	*	Intron (ENST00000274979.12/50636, intron 8 of 24)	2	241199097	241200178	1082	1	50636	ENST00000475532.1	3294	ENSG00000146205	ANO7	anoctamin 7
chr2	241202391	241203017	627	*	Intron (ENST00000274979.12/50636, intron 8 of 24)	2	241199097	241200178	1082	1	50636	ENST00000475532.1	3294	ENSG00000146205	ANO7	anoctamin 7
chr2	241208977	241209880	904	*	Promoter (2-3kb)	2	241212148	241212876	729	1	50636	ENST00000471606.1	-2268	ENSG00000146205	ANO7	anoctamin 7
chr2	241210199	241210691	493	*	Promoter (1-2kb)	2	241212148	241212876	729	1	50636	ENST00000471606.1	-1457	ENSG00000146205	ANO7	anoctamin 7
chr2	241214781	241215155	375	*	Promoter (2-3kb)	2	241217615	241223705	6091	1	50636	ENST00000451047.1	-2460	ENSG00000146205	ANO7	anoctamin 7
chr2	241216187	241216485	299	*	Promoter (1-2kb)	2	241217615	241223705	6091	1	50636	ENST00000451047.1	-1130	ENSG00000146205	ANO7	anoctamin 7
chr2	241217020	241217813	794	*	Promoter (<=1kb)	2	241217615	241223705	6091	1	50636	ENST00000451047.1	0	ENSG00000146205	ANO7	anoctamin 7
chr2	241217020	241217813	794	*	Promoter (<=1kb)	2	241217615	241223705	6091	1	50636	ENST00000451047.1	0	ENSG00000146205	ANO7	anoctamin 7
chr2	241239682	241240051	370	*	Promoter (<=1kb)	2	241235205	241239736	4532	2	3069	ENST00000483086.1	0	ENSG00000115677	HDLBP	high density lipoprotein binding protein
chr2	241240375	241240907	533	*	Promoter (<=1kb)	2	241235205	241239736	4532	2	3069	ENST00000483086.1	-639	ENSG00000115677	HDLBP	high density lipoprotein binding protein
chr2	241314914	241315260	347	*	Promoter (<=1kb)	2	241262782	241315203	52422	2	3069	ENST00000441124.5	0	ENSG00000115677	HDLBP	high density lipoprotein binding protein
chr2	241495381	241495907	527	*	Promoter (<=1kb)	2	241495046	241496538	1493	2	10494	ENST00000494699.1	631	ENSG00000115694	STK25	serine/threonine kinase 25
chr2	241499318	241499638	321	*	Promoter (<=1kb)	2	241498510	241499320	811	2	10494	ENST00000495143.5	0	ENSG00000115694	STK25	serine/threonine kinase 25
chr2	241507564	241508142	579	*	Promoter (<=1kb)	2	241500260	241508332	8073	2	10494	ENST00000439101.5	190	ENSG00000115694	STK25	serine/threonine kinase 25
chr2	241508909	241509484	576	*	Promoter (<=1kb)	2	241498670	241509298	10629	2	10494	ENST00000461760.1	0	ENSG00000115694	STK25	serine/threonine kinase 25
chr2	241508909	241509484	576	*	Promoter (<=1kb)	2	241498670	241509298	10629	2	10494	ENST00000461760.1	0	ENSG00000115694	STK25	serine/threonine kinase 25
chr2	241539705	241540011	307	*	Distal Intergenic	2	241551424	241562476	11053	1	666	ENST00000641230.1	-11413	ENSG00000176720	BOK	BCL2 family apoptosis regulator BOK
chr2	241541600	241541935	336	*	Distal Intergenic	2	241551424	241562476	11053	1	666	ENST00000641230.1	-9489	ENSG00000176720	BOK	BCL2 family apoptosis regulator BOK
chr2	241561287	241562072	786	*	Promoter (2-3kb)	2	241544403	241558977	14575	2	100379249	ENST00000434306.1	-2310		BOK-AS1	BOK antisense RNA 1
chr2	241562402	241562772	371	*	Exon (ENST00000641230.1/666, exon 2 of 2)	2	241544403	241558977	14575	2	100379249	ENST00000434306.1	-3425		BOK-AS1	BOK antisense RNA 1
chr2	241564005	241565116	1112	*	Intron (ENST00000318407.5/666, intron 3 of 4)	2	241544403	241558977	14575	2	100379249	ENST00000434306.1	-5028		BOK-AS1	BOK antisense RNA 1
chr2	241564005	241565116	1112	*	Intron (ENST00000318407.5/666, intron 3 of 4)	2	241544403	241558977	14575	2	100379249	ENST00000434306.1	-5028		BOK-AS1	BOK antisense RNA 1
chr2	241569871	241570596	726	*	Exon (ENST00000318407.5/666, exon 4 of 5)	2	241544403	241558977	14575	2	100379249	ENST00000434306.1	-10894		BOK-AS1	BOK antisense RNA 1
chr2	241579767	241580229	463	*	Distal Intergenic	2	241544403	241558977	14575	2	100379249	ENST00000434306.1	-20790		BOK-AS1	BOK antisense RNA 1
chr2	241609796	241610153	358	*	Intron (ENST00000402136.5/51078, intron 1 of 4)	2	241591951	241602994	11044	2	51078	ENST00000497486.1	-6802	ENSG00000176946	THAP4	THAP domain containing 4
chr2	241611158	241611489	332	*	Intron (ENST00000402136.5/51078, intron 1 of 4)	2	241584427	241617490	33064	2	51078	ENST00000402545.5	6001	ENSG00000176946	THAP4	THAP domain containing 4
chr2	241638922	241639510	589	*	Promoter (1-2kb)	2	241637729	241659187	21459	1	23192	ENST00000430617.6	1193	ENSG00000168397	ATG4B	autophagy related 4B cysteine peptidase
chr2	241666703	241667252	550	*	Promoter (<=1kb)	2	241666596	241671366	4771	1	23192	ENST00000428861.1	107	ENSG00000168397	ATG4B	autophagy related 4B cysteine peptidase
chr2	241668415	241668735	321	*	Promoter (<=1kb)	2	241668259	241673849	5591	1	23192	ENST00000475693.1	156	ENSG00000168397	ATG4B	autophagy related 4B cysteine peptidase
chr2	241672712	241673048	337	*	Promoter (2-3kb)	2	241670561	241671917	1357	1	23192	ENST00000494132.1	2151	ENSG00000168397	ATG4B	autophagy related 4B cysteine peptidase
chr2	241676724	241677625	902	*	Intron (ENST00000305784.7/1841, intron 4 of 4)	2	241670561	241671917	1357	1	23192	ENST00000494132.1	6163	ENSG00000168397	ATG4B	autophagy related 4B cysteine peptidase
chr2	241676724	241677625	902	*	Intron (ENST00000305784.7/1841, intron 4 of 4)	2	241670561	241671917	1357	1	23192	ENST00000494132.1	6163	ENSG00000168397	ATG4B	autophagy related 4B cysteine peptidase
chr2	241702569	241703069	501	*	Promoter (<=1kb)	2	241702065	241719919	17855	1	84289	ENST00000489509.1	504	ENSG00000168395	ING5	inhibitor of growth family member 5
chr2	241719844	241721087	1244	*	Promoter (<=1kb)	2	241720741	241724038	3298	1	84289	ENST00000493578.1	0	ENSG00000168395	ING5	inhibitor of growth family member 5
chr2	241719844	241721087	1244	*	Promoter (<=1kb)	2	241720741	241724038	3298	1	84289	ENST00000493578.1	0	ENSG00000168395	ING5	inhibitor of growth family member 5
chr2	241724324	241724952	629	*	Promoter (2-3kb)	2	241727768	241728606	839	1	84289	ENST00000486061.1	-2816	ENSG00000168395	ING5	inhibitor of growth family member 5
chr2	241726621	241727060	440	*	Promoter (<=1kb)	2	241727768	241728606	839	1	84289	ENST00000486061.1	-708	ENSG00000168395	ING5	inhibitor of growth family member 5
chr2	241735137	241735450	314	*	Promoter (<=1kb)	2	241735132	241736243	1112	1	728294	ENST00000463932.1	5	ENSG00000180902	D2HGDH	D-2-hydroxyglutarate dehydrogenase
chr2	241742910	241743240	331	*	Promoter (<=1kb)	2	241742561	241748903	6343	1	728294	ENST00000417686.1	349	ENSG00000180902	D2HGDH	D-2-hydroxyglutarate dehydrogenase
chr2	241751829	241752168	340	*	Promoter (1-2kb)	2	241750099	241768816	18718	1	728294	ENST00000473126.1	1730	ENSG00000180902	D2HGDH	D-2-hydroxyglutarate dehydrogenase
chr2	241752572	241752958	387	*	Promoter (1-2kb)	2	241754521	241768811	14291	1	728294	ENST00000468064.5	-1563	ENSG00000180902	D2HGDH	D-2-hydroxyglutarate dehydrogenase
chr2	241753609	241754290	682	*	Promoter (<=1kb)	2	241754521	241768811	14291	1	728294	ENST00000468064.5	-231	ENSG00000180902	D2HGDH	D-2-hydroxyglutarate dehydrogenase
chr2	241763854	241764257	404	*	Intron (ENST00000403782.5/728294, intron 8 of 8)	2	241755074	241767962	12889	1	728294	ENST00000445308.1	8780	ENSG00000180902	D2HGDH	D-2-hydroxyglutarate dehydrogenase
chr2	241767519	241768630	1112	*	3' UTR	2	241776822	241804287	27466	1	64090	ENST00000192314.7	-8192	ENSG00000154252	GAL3ST2	galactose-3-O-sulfotransferase 2
chr2	241767519	241768630	1112	*	3' UTR	2	241776822	241804287	27466	1	64090	ENST00000192314.7	-8192	ENSG00000154252	GAL3ST2	galactose-3-O-sulfotransferase 2
chr2	241770103	241770451	349	*	Distal Intergenic	2	241776822	241804287	27466	1	64090	ENST00000192314.7	-6371	ENSG00000154252	GAL3ST2	galactose-3-O-sulfotransferase 2
chr2	241774374	241774805	432	*	Promoter (2-3kb)	2	241776822	241804287	27466	1	64090	ENST00000192314.7	-2017	ENSG00000154252	GAL3ST2	galactose-3-O-sulfotransferase 2
chr2	241775654	241776005	352	*	Promoter (<=1kb)	2	241776822	241804287	27466	1	64090	ENST00000192314.7	-817	ENSG00000154252	GAL3ST2	galactose-3-O-sulfotransferase 2
chr2	241776592	241776958	367	*	Promoter (<=1kb)	2	241776822	241804287	27466	1	64090	ENST00000192314.7	0	ENSG00000154252	GAL3ST2	galactose-3-O-sulfotransferase 2
chr2	241777586	241777988	403	*	Promoter (<=1kb)	2	241776822	241804287	27466	1	64090	ENST00000192314.7	764	ENSG00000154252	GAL3ST2	galactose-3-O-sulfotransferase 2
chr2	241801667	241802649	983	*	Exon (ENST00000192314.7/64090, exon 3 of 4)	2	241809065	241816493	7429	1	129807	ENST00000415936.5	-6416	ENSG00000204099	NEU4	neuraminidase 4
chr2	241801667	241802649	983	*	Exon (ENST00000192314.7/64090, exon 3 of 4)	2	241809065	241816493	7429	1	129807	ENST00000415936.5	-6416	ENSG00000204099	NEU4	neuraminidase 4
chr2	241807681	241808004	324	*	Promoter (1-2kb)	2	241809065	241816493	7429	1	129807	ENST00000415936.5	-1061	ENSG00000204099	NEU4	neuraminidase 4
chr2	241814483	241814781	299	*	Promoter (<=1kb)	2	241814017	241815000	984	1	129807	ENST00000428592.1	466	ENSG00000204099	NEU4	neuraminidase 4
chr2	241816462	241816775	314	*	Promoter (2-3kb)	2	241814017	241815000	984	1	129807	ENST00000428592.1	2445	ENSG00000204099	NEU4	neuraminidase 4
chr2	241844927	241845256	330	*	Exon (ENST00000442867.1/ENST00000442867.1, exon 2 of 2)	2	241851233	241852886	1654	2	5133	ENST00000343705.3	7630	ENSG00000188389	PDCD1	programmed cell death 1
chr2	241849930	241850254	325	*	Promoter (2-3kb)	2	241851233	241852886	1654	2	5133	ENST00000343705.3	2632	ENSG00000188389	PDCD1	programmed cell death 1
chr2	241851586	241853126	1541	*	Promoter (<=1kb)	2	241851233	241852886	1654	2	5133	ENST00000343705.3	0	ENSG00000188389	PDCD1	programmed cell death 1
chr2	241851586	241853126	1541	*	Promoter (<=1kb)	2	241851233	241852886	1654	2	5133	ENST00000343705.3	0	ENSG00000188389	PDCD1	programmed cell death 1
chr2	241851586	241853126	1541	*	Promoter (<=1kb)	2	241851233	241852886	1654	2	5133	ENST00000343705.3	0	ENSG00000188389	PDCD1	programmed cell death 1
chr2	241857338	241857933	596	*	Promoter (<=1kb)	2	241850697	241858865	8169	2	5133	ENST00000418831.1	932	ENSG00000188389	PDCD1	programmed cell death 1
chr2	241857338	241857933	596	*	Promoter (<=1kb)	2	241850697	241858865	8169	2	5133	ENST00000418831.1	932	ENSG00000188389	PDCD1	programmed cell death 1
chr2	241866230	241867411	1182	*	Promoter (2-3kb)	2	241869600	241873819	4220	1	285093	ENST00000419912.1	-2189	ENSG00000188011	RTP5	receptor transporter protein 5 (putative)
chr2	241866230	241867411	1182	*	Promoter (2-3kb)	2	241869600	241873819	4220	1	285093	ENST00000419912.1	-2189	ENSG00000188011	RTP5	receptor transporter protein 5 (putative)
chr2	241866230	241867411	1182	*	Promoter (2-3kb)	2	241869600	241873819	4220	1	285093	ENST00000419912.1	-2189	ENSG00000188011	RTP5	receptor transporter protein 5 (putative)
chr2	241870224	241870586	363	*	Promoter (<=1kb)	2	241869729	241873823	4095	1	285093	ENST00000343216.3	495	ENSG00000188011	RTP5	receptor transporter protein 5 (putative)
chr2	241871385	241871938	554	*	Promoter (1-2kb)	2	241869729	241873823	4095	1	285093	ENST00000343216.3	1656	ENSG00000188011	RTP5	receptor transporter protein 5 (putative)
chr2	241872873	241873637	765	*	3' UTR	2	241869729	241873823	4095	1	285093	ENST00000343216.3	3144	ENSG00000188011	RTP5	receptor transporter protein 5 (putative)
chr2	241872873	241873637	765	*	3' UTR	2	241869729	241873823	4095	1	285093	ENST00000343216.3	3144	ENSG00000188011	RTP5	receptor transporter protein 5 (putative)
chr2	241894319	241896071	1753	*	Exon (ENST00000404031.6/285095, exon 3 of 3)	2	241893989	241899138	5150	2	285095	ENST00000452112.5	3067	ENSG00000216921	FAM240C	family with sequence similarity 240 member C
chr2	241894319	241896071	1753	*	Exon (ENST00000404031.6/285095, exon 3 of 3)	2	241893989	241899138	5150	2	285095	ENST00000452112.5	3067	ENSG00000216921	FAM240C	family with sequence similarity 240 member C
chr2	241902643	241903646	1004	*	Promoter (<=1kb)	2	241894037	241902551	8515	2	285095	ENST00000401641.2	-92	ENSG00000216921	FAM240C	family with sequence similarity 240 member C
chr2	241902643	241903646	1004	*	Promoter (<=1kb)	2	241894037	241902551	8515	2	285095	ENST00000401641.2	-92	ENSG00000216921	FAM240C	family with sequence similarity 240 member C
chr2	241902643	241903646	1004	*	Promoter (<=1kb)	2	241894037	241902551	8515	2	285095	ENST00000401641.2	-92	ENSG00000216921	FAM240C	family with sequence similarity 240 member C
chr2	241923340	241923707	368	*	Intron (ENST00000430555.5/101927289, intron 2 of 3)	2	241933836	241966120	32285	1	101927289	ENST00000439601.1	-10129	ENSG00000233806	LINC01237	long intergenic non-protein coding RNA 1237
chr2	241932686	241933033	348	*	Promoter (<=1kb)	2	241933836	241966120	32285	1	101927289	ENST00000439601.1	-803	ENSG00000233806	LINC01237	long intergenic non-protein coding RNA 1237
chr2	241936482	241936982	501	*	Promoter (2-3kb)	2	241933836	241966120	32285	1	101927289	ENST00000439601.1	2646	ENSG00000233806	LINC01237	long intergenic non-protein coding RNA 1237
chr2	241941754	241942130	377	*	Intron (ENST00000430555.5/101927289, intron 3 of 3)	2	241933836	241966120	32285	1	101927289	ENST00000439601.1	7918	ENSG00000233806	LINC01237	long intergenic non-protein coding RNA 1237
chr2	241944952	241945606	655	*	Intron (ENST00000430555.5/101927289, intron 3 of 3)	2	241933836	241966120	32285	1	101927289	ENST00000439601.1	11116	ENSG00000233806	LINC01237	long intergenic non-protein coding RNA 1237
chr2	241944952	241945606	655	*	Intron (ENST00000430555.5/101927289, intron 3 of 3)	2	241933836	241966120	32285	1	101927289	ENST00000439601.1	11116	ENSG00000233806	LINC01237	long intergenic non-protein coding RNA 1237
chr2	241985377	241985789	413	*	Intron (ENST00000415434.5/101927289, intron 3 of 3)	2	241972038	241974529	2492	1	102723927	ENST00000451070.1	13339	ENSG00000237940	LINC01238	long intergenic non-protein coding RNA 1238
chr2	242004009	242004382	374	*	Promoter (2-3kb)	2	242001209	242006013	4805	1	285097	ENST00000625132.1	2800	ENSG00000280119	LOC285097	uncharacterized FLJ38379
chr2	242035098	242036122	1025	*	Intron (ENST00000415434.5/101927289, intron 3 of 3)	2	242037716	242041501	3786	2	105373980	ENST00000664151.1	5379		LOC105373980	uncharacterized LOC105373980
chr2	242035098	242036122	1025	*	Intron (ENST00000415434.5/101927289, intron 3 of 3)	2	242037716	242041501	3786	2	105373980	ENST00000664151.1	5379		LOC105373980	uncharacterized LOC105373980
chr2	242036498	242036851	354	*	Intron (ENST00000415434.5/101927289, intron 3 of 3)	2	242037716	242041501	3786	2	105373980	ENST00000664151.1	4650		LOC105373980	uncharacterized LOC105373980
chr2	242040995	242041439	445	*	Promoter (<=1kb)	2	242037716	242041501	3786	2	105373980	ENST00000664151.1	62		LOC105373980	uncharacterized LOC105373980
chr2	242061902	242062194	293	*	Intron (ENST00000415434.5/101927289, intron 3 of 3)	2	242037716	242041501	3786	2	105373980	ENST00000664151.1	-20401		LOC105373980	uncharacterized LOC105373980
chr2	242088739	242089407	669	*	Promoter (<=1kb)	2	242088715	242167467	78753	1	728323	ENST00000682782.1	24		LINC01881	long intergenic non-protein coding RNA 1881
chr2	242088739	242089407	669	*	Promoter (<=1kb)	2	242088715	242167467	78753	1	728323	ENST00000682782.1	24		LINC01881	long intergenic non-protein coding RNA 1881
chr2	242181911	242182263	353	*	Distal Intergenic	2	242131842	242175997	44156	1	728323	ENST00000683938.1	50069		LINC01881	long intergenic non-protein coding RNA 1881
chr20	62141	62721	581	*	Distal Intergenic	20	87250	97094	9845	1	245938	ENST00000608838.1	-24529	ENSG00000178591	DEFB125	defensin beta 125
chr20	65058	65492	435	*	Distal Intergenic	20	87250	97094	9845	1	245938	ENST00000608838.1	-21758	ENSG00000178591	DEFB125	defensin beta 125
chr20	266939	267246	308	*	Exon (ENST00000608495.1/ENST00000608495.1, exon 1 of 1)	20	257724	261096	3373	1	400830	ENST00000382376.4	9215	ENSG00000186458	DEFB132	defensin beta 132
chr20	298514	298826	313	*	Promoter (<=1kb)	20	297570	300321	2752	1	85364	ENST00000500893.4	944	ENSG00000247315	ZCCHC3	zinc finger CCHC-type containing 3
chr20	380896	381495	600	*	Promoter (<=1kb)	20	381246	396428	15183	1	57761	ENST00000449710.5	0	ENSG00000101255	TRIB3	tribbles pseudokinase 3
chr20	396253	396581	329	*	Exon (ENST00000217233.9/57761, exon 4 of 4)	20	407498	417822	10325	1	10616	ENST00000411647.5	-10917	ENSG00000125826	RBCK1	RANBP2-type and C3HC4-type zinc finger containing 1
chr20	420230	420572	343	*	Promoter (<=1kb)	20	421187	430929	9743	1	10616	ENST00000468272.2	-615	ENSG00000125826	RBCK1	RANBP2-type and C3HC4-type zinc finger containing 1
chr20	525314	525684	371	*	Intron (ENST00000217244.9/1457, intron 2 of 13)	20	499924	540009	40086	2	1457	ENST00000646908.1	14325	ENSG00000101266	CSNK2A1	casein kinase 2 alpha 1
chr20	760916	761419	504	*	3' UTR	20	760080	765825	5746	2	113278	ENST00000473664.2	4406	ENSG00000101276	SLC52A3	solute carrier family 52 member 3
chr20	833705	834006	302	*	Promoter (<=1kb)	20	833715	846277	12563	1	83541	ENST00000381941.8	0	ENSG00000125898	FAM110A	family with sequence similarity 110 member A
chr20	844858	845771	914	*	3' UTR	20	841275	846279	5005	1	83541	ENST00000541082.2	3583	ENSG00000125898	FAM110A	family with sequence similarity 110 member A
chr20	844858	845771	914	*	3' UTR	20	841275	846279	5005	1	83541	ENST00000541082.2	3583	ENSG00000125898	FAM110A	family with sequence similarity 110 member A
chr20	953437	953936	500	*	Distal Intergenic	20	869900	916334	46435	2	51378	ENST00000381922.5	-37103	ENSG00000101280	ANGPT4	angiopoietin 4
chr20	1226087	1226730	644	*	Promoter (<=1kb)	20	1226120	1254501	28382	1	642636	ENST00000409241.5	0	ENSG00000244588	RAD21L1	RAD21 cohesin complex component like 1
chr20	1226087	1226730	644	*	Promoter (<=1kb)	20	1226120	1254501	28382	1	642636	ENST00000409241.5	0	ENSG00000244588	RAD21L1	RAD21 cohesin complex component like 1
chr20	1266414	1266857	444	*	Promoter (<=1kb)	20	1266316	1309328	43013	1	9751	ENST00000381873.7	98	ENSG00000101298	SNPH	syntaphilin
chr20	1623551	1623850	300	*	Distal Intergenic	20	1578150	1620061	41912	2	10326	ENST00000565775.1	-3490	ENSG00000101307	SIRPB1	signal regulatory protein beta 1
chr20	1735603	1736021	419	*	Intron (ENST00000671643.1/107984104, intron 2 of 2)	20	1665283	1708200	42918	2	105369219	ENST00000340424.4	-27403		SIRPB3P	signal regulatory protein beta 3, pseudogene
chr20	1803611	1803919	309	*	Intron (ENST00000671643.1/107984104, intron 1 of 2)	20	1733180	1810651	77472	2	107984104	ENST00000702291.1	6732
chr20	1849922	1850228	307	*	Distal Intergenic	20	1787874	1817765	29892	2	107984104	ENST00000661517.1	-32157
chr20	1893815	1894396	582	*	Promoter (<=1kb)	20	1890221	1894374	4154	2	102724545	ENST00000619200.1	0		LOC102724545	uncharacterized LOC102724545
chr20	1893815	1894396	582	*	Promoter (<=1kb)	20	1890221	1894374	4154	2	102724545	ENST00000619200.1	0		LOC102724545	uncharacterized LOC102724545
chr20	1954197	1954520	324	*	Intron (ENST00000446562.1/727993, intron 2 of 3)	20	1947246	2007517	60272	1	727993	ENST00000446562.1	6951	ENSG00000233896	PDYN-AS1	PDYN antisense RNA 1
chr20	1997566	1997870	305	*	Intron (ENST00000446562.1/727993, intron 3 of 3)	20	1980732	1994285	13554	2	5173	ENST00000651882.1	-3281	ENSG00000101327	PDYN	prodynorphin
chr20	2021437	2021724	288	*	Intron (ENST00000651021.1/727993, intron 1 of 1)	20	1980732	1994285	13554	2	5173	ENST00000651882.1	-27152	ENSG00000101327	PDYN	prodynorphin
chr20	2064023	2064370	348	*	Distal Intergenic	20	2101827	2148555	46729	1	140901	ENST00000381482.8	-37457	ENSG00000125834	STK35	serine/threonine kinase 35
chr20	2169498	2169819	322	*	Intron (ENST00000493263.1/140901, intron 2 of 3)	20	2194074	2201329	7256	1	105372502	ENST00000661904.1	-24255	ENSG00000287213	LOC105372502	uncharacterized LOC105372502
chr20	2206977	2207374	398	*	Promoter (<=1kb)	20	2207217	2213151	5935	1	388780	ENST00000447956.5	0		LOC388780	uncharacterized LOC388780
chr20	2524496	2524822	327	*	Promoter (<=1kb)	20	2481823	2524522	42700	2	79175	ENST00000612935.4	0	ENSG00000088876	ZNF343	zinc finger protein 343
chr20	2534316	2534647	332	*	Promoter (1-2kb)	20	2536573	2643580	107008	1	117532	ENST00000358864.2	-1926	ENSG00000149488	TMC2	transmembrane channel like 2
chr20	2548287	2548576	290	*	Intron (ENST00000358864.2/117532, intron 2 of 19)	20	2558215	2618357	60143	1	117532	ENST00000644205.1	-9639	ENSG00000149488	TMC2	transmembrane channel like 2
chr20	2573562	2573895	334	*	Intron (ENST00000358864.2/117532, intron 5 of 19)	20	2558215	2618357	60143	1	117532	ENST00000644205.1	15347	ENSG00000149488	TMC2	transmembrane channel like 2
chr20	2637936	2638227	292	*	Intron (ENST00000358864.2/117532, intron 19 of 19)	20	2652593	2658039	5447	1	10528	ENST00000651302.1	-14366	ENSG00000101361	NOP56	NOP56 ribonucleoprotein
chr20	2652655	2653117	463	*	Promoter (<=1kb)	20	2652777	2652842	66	1	100302138	ENST00000408135.1	0	ENSG00000284481	MIR1292	microRNA 1292
chr20	2663766	2664196	431	*	Promoter (<=1kb)	20	2658395	2664188	5794	2	3420	ENST00000488299.5	0	ENSG00000101365	IDH3B	isocitrate dehydrogenase (NAD(+)) 3 non-catalytic subunit beta
chr20	2759731	2760116	386	*	3' UTR	20	2755088	2760101	5014	1	57593	ENST00000477287.1	4643	ENSG00000088881	EBF4	EBF family member 4
chr20	2794026	2794320	295	*	3' UTR	20	2794074	2800627	6554	2	56265	ENST00000380605.3	6307	ENSG00000088882	CPXM1	carboxypeptidase X, M14 family member 1
chr20	2800306	2800848	543	*	Promoter (<=1kb)	20	2794074	2800627	6554	2	56265	ENST00000380605.3	0	ENSG00000088882	CPXM1	carboxypeptidase X, M14 family member 1
chr20	2804853	2805817	965	*	Distal Intergenic	20	2794074	2800627	6554	2	56265	ENST00000380605.3	-4226	ENSG00000088882	CPXM1	carboxypeptidase X, M14 family member 1
chr20	2804853	2805817	965	*	Distal Intergenic	20	2794074	2800627	6554	2	56265	ENST00000380605.3	-4226	ENSG00000088882	CPXM1	carboxypeptidase X, M14 family member 1
chr20	2804853	2805817	965	*	Distal Intergenic	20	2794074	2800627	6554	2	56265	ENST00000380605.3	-4226	ENSG00000088882	CPXM1	carboxypeptidase X, M14 family member 1
chr20	2871977	2872968	992	*	Promoter (<=1kb)	20	2873420	3005104	131685	1	5786	ENST00000455631.5	-452	ENSG00000132670	PTPRA	protein tyrosine phosphatase receptor type A
chr20	2871977	2872968	992	*	Promoter (<=1kb)	20	2873420	3005104	131685	1	5786	ENST00000455631.5	-452	ENSG00000132670	PTPRA	protein tyrosine phosphatase receptor type A
chr20	2953242	2953548	307	*	Intron (ENST00000455631.5/5786, intron 1 of 6)	20	2923207	3038668	115462	1	5786	ENST00000356147.3	30035	ENSG00000132670	PTPRA	protein tyrosine phosphatase receptor type A
chr20	3019200	3019754	555	*	Intron (ENST00000399903.7/5786, intron 13 of 23)	20	3043622	3045747	2126	1	2797	ENST00000245983.6	-23868	ENSG00000125787	GNRH2	gonadotropin releasing hormone 2
chr20	3046530	3046829	300	*	Promoter (<=1kb)	20	3046052	3048250	2199	1	64949	ENST00000380325.4	478	ENSG00000125901	MRPS26	mitochondrial ribosomal protein S26
chr20	3072338	3072684	347	*	Promoter (<=1kb)	20	3071620	3072517	898	1	5020	ENST00000217386.2	718	ENSG00000101405	OXT	oxytocin/neurophysin I prepropeptide
chr20	3083242	3083784	543	*	Promoter (<=1kb)	20	3082556	3084724	2169	2	551	ENST00000380293.3	940	ENSG00000101200	AVP	arginine vasopressin
chr20	3084600	3084907	308	*	Promoter (<=1kb)	20	3082556	3084724	2169	2	551	ENST00000380293.3	0	ENSG00000101200	AVP	arginine vasopressin
chr20	3093255	3093730	476	*	Distal Intergenic	20	3082556	3084724	2169	2	551	ENST00000380293.3	-8531	ENSG00000101200	AVP	arginine vasopressin
chr20	3109813	3110213	401	*	Promoter (<=1kb)	20	3110637	3116723	6087	1	100134015	ENST00000454019.1	-424	ENSG00000235958	UBOX5-AS1	UBOX5 antisense RNA 1
chr20	3125555	3125973	419	*	Intron (ENST00000446537.5/100134015, intron 5 of 6)	20	3110637	3116723	6087	1	100134015	ENST00000454019.1	14918	ENSG00000235958	UBOX5-AS1	UBOX5 antisense RNA 1
chr20	3165576	3165996	421	*	Promoter (2-3kb)	20	3162617	3168561	5945	2	9762	ENST00000329152.7	2565	ENSG00000088899	LZTS3	leucine zipper tumor suppressor family member 3
chr20	3167771	3168659	889	*	Promoter (<=1kb)	20	3162617	3168561	5945	2	9762	ENST00000329152.7	0	ENSG00000088899	LZTS3	leucine zipper tumor suppressor family member 3
chr20	3167771	3168659	889	*	Promoter (<=1kb)	20	3162617	3168561	5945	2	9762	ENST00000329152.7	0	ENSG00000088899	LZTS3	leucine zipper tumor suppressor family member 3
chr20	3173008	3173370	363	*	Promoter (<=1kb)	20	3162617	3173546	10930	2	9762	ENST00000360342.7	176	ENSG00000088899	LZTS3	leucine zipper tumor suppressor family member 3
chr20	3173759	3174394	636	*	Promoter (<=1kb)	20	3162617	3173549	10933	2	9762	ENST00000337576.7	-210	ENSG00000088899	LZTS3	leucine zipper tumor suppressor family member 3
chr20	3229070	3229461	392	*	Promoter (<=1kb)	20	3228928	3229776	849	2	83959	ENST00000488544.1	315	ENSG00000088836	SLC4A11	solute carrier family 4 member 11
chr20	3230653	3230990	338	*	Promoter (<=1kb)	20	3229671	3230560	890	2	83959	ENST00000470631.1	-93	ENSG00000088836	SLC4A11	solute carrier family 4 member 11
chr20	3233659	3234143	485	*	Exon (ENST00000380056.7/83959, exon 4 of 19)	20	3229671	3230560	890	2	83959	ENST00000470631.1	-3099	ENSG00000088836	SLC4A11	solute carrier family 4 member 11
chr20	3237948	3239074	1127	*	Promoter (<=1kb)	20	3227417	3238166	10750	2	83959	ENST00000380059.7	0	ENSG00000088836	SLC4A11	solute carrier family 4 member 11
chr20	3248551	3249207	657	*	Distal Intergenic	20	3237544	3239559	2016	2	83959	ENST00000644862.1	-8992	ENSG00000088836	SLC4A11	solute carrier family 4 member 11
chr20	3248551	3249207	657	*	Distal Intergenic	20	3237544	3239559	2016	2	83959	ENST00000644862.1	-8992	ENSG00000088836	SLC4A11	solute carrier family 4 member 11
chr20	3394998	3395303	306	*	Intron (ENST00000252032.10/25943, intron 1 of 36)	20	3249306	3407669	158364	2	25943	ENST00000252032.10	12366	ENSG00000088854	DNAAF9	dynein axonemal assembly factor 9
chr20	3441422	3441768	347	*	Distal Intergenic	20	3471018	3651118	180101	1	8455	ENST00000262919.10	-29250	ENSG00000088812	ATRN	attractin
chr20	3672003	3673612	1610	*	Promoter (<=1kb)	20	3667965	3673747	5783	2	80332	ENST00000466620.5	135	ENSG00000149451	ADAM33	ADAM metallopeptidase domain 33
chr20	3672003	3673612	1610	*	Promoter (<=1kb)	20	3667965	3673747	5783	2	80332	ENST00000466620.5	135	ENSG00000149451	ADAM33	ADAM metallopeptidase domain 33
chr20	3681612	3682018	407	*	Promoter (<=1kb)	20	3667975	3682010	14036	2	80332	ENST00000356518.7	0	ENSG00000149451	ADAM33	ADAM metallopeptidase domain 33
chr20	3694248	3694741	494	*	Promoter (1-2kb)	20	3686970	3693079	6110	2	6614	ENST00000419548.4	-1169	ENSG00000088827	SIGLEC1	sialic acid binding Ig like lectin 1
chr20	3699174	3699493	320	*	Exon (ENST00000344754.6/6614, exon 8 of 22)	20	3686970	3693079	6110	2	6614	ENST00000419548.4	-6095	ENSG00000088827	SIGLEC1	sialic acid binding Ig like lectin 1
chr20	3731982	3732347	366	*	Promoter (<=1kb)	20	3732685	3753111	20427	1	116835	ENST00000254963.7	-338	ENSG00000132622	HSPA12B	heat shock protein family A (Hsp70) member 12B
chr20	3739669	3740063	395	*	Intron (ENST00000254963.7/116835, intron 2 of 12)	20	3732711	3753111	20401	1	116835	ENST00000399701.1	6958	ENSG00000132622	HSPA12B	heat shock protein family A (Hsp70) member 12B
chr20	3749577	3749938	362	*	Exon (ENST00000254963.7/116835, exon 10 of 13)	20	3753508	3758678	5171	2	54976	ENST00000399683.7	8740	ENSG00000101220	C20orf27	chromosome 20 open reading frame 27
chr20	3753632	3754567	936	*	3' UTR	20	3753508	3758678	5171	2	54976	ENST00000399683.7	4111	ENSG00000101220	C20orf27	chromosome 20 open reading frame 27
chr20	3753632	3754567	936	*	3' UTR	20	3753508	3758678	5171	2	54976	ENST00000399683.7	4111	ENSG00000101220	C20orf27	chromosome 20 open reading frame 27
chr20	3777571	3777895	325	*	3' UTR	20	3777504	3781448	3945	2	25876	ENST00000379756.3	3553	ENSG00000101222	SPEF1	sperm flagellar 1
chr20	3785382	3785838	457	*	Promoter (<=1kb)	20	3783851	3786740	2890	2	1059	ENST00000379751.5	902	ENSG00000125817	CENPB	centromere protein B
chr20	3800721	3801049	329	*	Promoter (<=1kb)	20	3801071	3803457	2387	1	994	ENST00000480816.5	-22	ENSG00000101224	CDC25B	cell division cycle 25B
chr20	3846892	3847369	478	*	Promoter (<=1kb)	20	3846834	3876118	29285	1	57506	ENST00000428216.4	58	ENSG00000088888	MAVS	mitochondrial antiviral signaling protein
chr20	3846892	3847369	478	*	Promoter (<=1kb)	20	3846834	3876118	29285	1	57506	ENST00000428216.4	58	ENSG00000088888	MAVS	mitochondrial antiviral signaling protein
chr20	3865711	3866054	344	*	Exon (ENST00000416600.6/57506, exon 6 of 6)	20	3846834	3876118	29285	1	57506	ENST00000428216.4	18877	ENSG00000088888	MAVS	mitochondrial antiviral signaling protein
chr20	3954704	3954997	294	*	Intron (ENST00000336095.10/11237, intron 2 of 5)	20	3931424	3974387	42964	2	11237	ENST00000432261.6	19390	ENSG00000101236	RNF24	ring finger protein 24
chr20	3989158	3989521	364	*	Intron (ENST00000336095.10/11237, intron 1 of 5)	20	3931424	3974387	42964	2	11237	ENST00000432261.6	-14771	ENSG00000101236	RNF24	ring finger protein 24
chr20	4031923	4032278	356	*	Distal Intergenic	20	3927311	4015558	88248	2	11237	ENST00000358395.11	-16365	ENSG00000101236	RNF24	ring finger protein 24
chr20	4139728	4140021	294	*	Intron (ENST00000493223.1/54498, intron 1 of 1)	20	4148779	4187746	38968	1	54498	ENST00000621355.4	-8758	ENSG00000088826	SMOX	spermine oxidase
chr20	4160925	4161233	309	*	Intron (ENST00000493223.1/54498, intron 1 of 1)	20	4171710	4187747	16038	1	54498	ENST00000379460.6	-10477	ENSG00000088826	SMOX	spermine oxidase
chr20	4172210	4172582	373	*	Promoter (<=1kb)	20	4171710	4187747	16038	1	54498	ENST00000379460.6	500	ENSG00000088826	SMOX	spermine oxidase
chr20	4235565	4235969	405	*	Intron (ENST00000379453.6/146, intron 1 of 1)	20	4221681	4222381	701	2	146	ENST00000621688.1	-13184	ENSG00000171873	ADRA1D	adrenoceptor alpha 1D
chr20	4249340	4249835	496	*	Promoter (<=1kb)	20	4220630	4249287	28658	2	146	ENST00000379453.6	-53	ENSG00000171873	ADRA1D	adrenoceptor alpha 1D
chr20	4364405	4364852	448	*	Distal Intergenic	20	4220630	4249287	28658	2	146	ENST00000379453.6	-115118	ENSG00000171873	ADRA1D	adrenoceptor alpha 1D
chr20	4724404	4724724	321	*	Promoter (2-3kb)	20	4721909	4728460	6552	1	23627	ENST00000305817.3	2495	ENSG00000171864	PRND	prion like protein doppel
chr20	4800792	4801095	304	*	5' UTR	20	4780023	4795504	15482	2	9770	ENST00000478553.1	-5288	ENSG00000101265	RASSF2	Ras association domain family member 2
chr20	4822733	4823244	512	*	Promoter (<=1kb)	20	4780023	4823608	43586	2	9770	ENST00000379400.8	364	ENSG00000101265	RASSF2	Ras association domain family member 2
chr20	4822733	4823244	512	*	Promoter (<=1kb)	20	4780023	4823608	43586	2	9770	ENST00000379400.8	364	ENSG00000101265	RASSF2	Ras association domain family member 2
chr20	5209573	5209910	338	*	Distal Intergenic	20	5176102	5191354	15253	1	8760	ENST00000379070.3	33471	ENSG00000101290	CDS2	CDP-diacylglycerol synthase 2
chr20	5315898	5317067	1170	*	Promoter (<=1kb)	20	5299218	5316954	17737	2	128674	ENST00000678254.1	0	ENSG00000101292	PROKR2	prokineticin receptor 2
chr20	5450850	5451224	375	*	Intron (ENST00000668553.1/ENST00000668553.1, intron 3 of 3)	20	5432010	5446046	14037	2	100507629	ENST00000671629.1	-4804	ENSG00000226995	LINC00658	long intergenic non-protein coding RNA 658
chr20	5452343	5453579	1237	*	Intron (ENST00000668553.1/ENST00000668553.1, intron 3 of 3)	20	5432010	5446046	14037	2	100507629	ENST00000671629.1	-6297	ENSG00000226995	LINC00658	long intergenic non-protein coding RNA 658
chr20	5452343	5453579	1237	*	Intron (ENST00000668553.1/ENST00000668553.1, intron 3 of 3)	20	5432010	5446046	14037	2	100507629	ENST00000671629.1	-6297	ENSG00000226995	LINC00658	long intergenic non-protein coding RNA 658
chr20	5452343	5453579	1237	*	Intron (ENST00000668553.1/ENST00000668553.1, intron 3 of 3)	20	5432010	5446046	14037	2	100507629	ENST00000671629.1	-6297	ENSG00000226995	LINC00658	long intergenic non-protein coding RNA 658
chr20	5639246	5639734	489	*	Distal Intergenic	20	5544439	5611006	66568	2	56261	ENST00000379019.7	-28240	ENSG00000125772	GPCPD1	glycerophosphocholine phosphodiesterase 1
chr20	5639246	5639734	489	*	Distal Intergenic	20	5544439	5611006	66568	2	56261	ENST00000379019.7	-28240	ENSG00000125772	GPCPD1	glycerophosphocholine phosphodiesterase 1
chr20	5911332	5911669	338	*	Promoter (<=1kb)	20	5911510	5925353	13844	1	1114	ENST00000378961.9	0	ENSG00000089199	CHGB	chromogranin B
chr20	5962303	5962603	301	*	Intron (ENST00000378883.5/84515, intron 7 of 17)	20	5950949	6039856	88908	1	54675	ENST00000652720.1	11354	ENSG00000088766	CRLS1	cardiolipin synthase 1
chr20	6041117	6042161	1045	*	3' UTR	20	6040789	6045831	5043	2	164312	ENST00000698796.1	3670	ENSG00000125872	LRRN4	leucine rich repeat neuronal 4
chr20	6041117	6042161	1045	*	3' UTR	20	6040789	6045831	5043	2	164312	ENST00000698796.1	3670	ENSG00000125872	LRRN4	leucine rich repeat neuronal 4
chr20	6122759	6123173	415	*	Promoter (<=1kb)	20	6074845	6123030	48186	2	55612	ENST00000217289.9	0	ENSG00000101311	FERMT1	FERM domain containing kindlin 1
chr20	6261182	6261581	400	*	Distal Intergenic	20	6087310	6123214	35905	2	55612	ENST00000699096.1	-137968	ENSG00000101311	FERMT1	FERM domain containing kindlin 1
chr20	6768311	6769123	813	*	Promoter (<=1kb)	20	6767686	6780246	12561	1	650	ENST00000378827.5	625	ENSG00000125845	BMP2	bone morphogenetic protein 2
chr20	6770040	6770444	405	*	Promoter (2-3kb)	20	6767686	6780246	12561	1	650	ENST00000378827.5	2354	ENSG00000125845	BMP2	bone morphogenetic protein 2
chr20	7165773	7166144	372	*	Intron (ENST00000449581.1/101929265, intron 5 of 7)	20	7146467	7254202	107736	2	101929265	ENST00000449581.1	88058	ENSG00000228888	LINC01428	long intergenic non-protein coding RNA 1428
chr20	7622389	7622893	505	*	Distal Intergenic	20	7371608	7371692	85	1	102465865	ENST00000621515.1	250781	ENSG00000278159	MIR8062	microRNA 8062
chr20	7622389	7622893	505	*	Distal Intergenic	20	7371608	7371692	85	1	102465865	ENST00000621515.1	250781	ENSG00000278159	MIR8062	microRNA 8062
chr20	7839541	7839835	295	*	Distal Intergenic	20	7882985	7940458	57474	2	54363	ENST00000378789.4	100623	ENSG00000101323	HAO1	hydroxyacid oxidase 1
chr20	8019048	8019699	652	*	Promoter (<=1kb)	20	8019180	8029045	9866	1	105372520	ENST00000671251.1	0		TMX4-AS1	TMX4 antisense RNA 1
chr20	8019048	8019699	652	*	Promoter (<=1kb)	20	8019180	8029045	9866	1	105372520	ENST00000671251.1	0		TMX4-AS1	TMX4 antisense RNA 1
chr20	8179811	8180252	442	*	Intron (ENST00000637919.1/23236, intron 2 of 32)	20	8150325	8371422	221098	1	23236	ENST00000637204.1	29486	ENSG00000182621	PLCB1	phospholipase C beta 1
chr20	8600668	8601080	413	*	Promoter (<=1kb)	20	8600715	8658682	57968	1	23236	ENST00000628900.1	0	ENSG00000182621	PLCB1	phospholipase C beta 1
chr20	8643802	8644135	334	*	Intron (ENST00000637919.1/23236, intron 4 of 32)	20	8649391	8652011	2621	1	23236	ENST00000475958.1	-5256	ENSG00000182621	PLCB1	phospholipase C beta 1
chr20	8644509	8644823	315	*	Intron (ENST00000637919.1/23236, intron 4 of 32)	20	8649391	8652011	2621	1	23236	ENST00000475958.1	-4568	ENSG00000182621	PLCB1	phospholipase C beta 1
chr20	8675957	8676257	301	*	Intron (ENST00000637919.1/23236, intron 9 of 32)	20	8658621	8968360	309740	1	23236	ENST00000487210.5	17336	ENSG00000182621	PLCB1	phospholipase C beta 1
chr20	9385513	9386198	686	*	Intron (ENST00000378501.3/5332, intron 13 of 37)	20	9394541	9480440	85900	1	5332	ENST00000687147.1	-8343	ENSG00000101333	PLCB4	phospholipase C beta 4
chr20	9506398	9507200	803	*	Exon (ENST00000443469.1/101929329, exon 3 of 5)	20	9514358	9529923	15566	1	24141	ENST00000427562.6	-7158	ENSG00000125869	LAMP5	lysosomal associated membrane protein family member 5
chr20	9515821	9516127	307	*	Promoter (<=1kb)	20	9505180	9514998	9819	2	101929329	ENST00000443469.1	-823	ENSG00000225988	LAMP5-AS1	LAMP5 antisense RNA 1
chr20	9641605	9642014	410	*	Intron (ENST00000353224.10/57144, intron 3 of 9)	20	9562941	9571257	8317	1	105372523	ENST00000657954.1	78664		LOC105372523	uncharacterized LOC105372523
chr20	9838694	9839260	567	*	Promoter (<=1kb)	20	9537370	9839076	301707	2	57144	ENST00000353224.10	0	ENSG00000101349	PAK5	p21 (RAC1) activated kinase 5
chr20	9838694	9839260	567	*	Promoter (<=1kb)	20	9537370	9839076	301707	2	57144	ENST00000353224.10	0	ENSG00000101349	PAK5	p21 (RAC1) activated kinase 5
chr20	9965264	9965652	389	*	Distal Intergenic	20	9986088	10007116	21029	1	101929371	ENST00000449270.1	-20436		PARAL1	PPARG activating RBM14 associated lncRNA 1
chr20	9987456	9987771	316	*	Promoter (1-2kb)	20	9986126	10043216	57091	1	101929371	ENST00000437504.1	1330		PARAL1	PPARG activating RBM14 associated lncRNA 1
chr20	10031452	10032113	662	*	Promoter (2-3kb)	20	10024108	10029026	4919	2	100131208	ENST00000661134.1	-2426	ENSG00000227906	SNAP25-AS1	SNAP25 antisense RNA 1
chr20	10031452	10032113	662	*	Promoter (2-3kb)	20	10024108	10029026	4919	2	100131208	ENST00000661134.1	-2426	ENSG00000227906	SNAP25-AS1	SNAP25 antisense RNA 1
chr20	10613968	10614278	311	*	Exon (ENST00000456064.1/ENST00000456064.1, exon 1 of 1)	20	10598675	10636829	38155	1	128710	ENST00000488816.1	15293	ENSG00000149346	SLX4IP	SLX4 interacting protein
chr20	10674535	10674872	338	*	Promoter (<=1kb)	20	10637684	10673999	36316	2	182	ENST00000254958.10	-536	ENSG00000101384	JAG1	jagged canonical Notch ligand 1
chr20	10793788	10794153	366	*	Intron (ENST00000667822.1/ENST00000667822.1, intron 1 of 1)	20	10747145	10754033	6889	1	101929395	ENST00000654385.1	46643		LINC01752	long intergenic non-protein coding RNA 1752
chr20	11271950	11272237	288	*	Promoter (1-2kb)	20	11264944	11273385	8442	2	339593	ENST00000666460.1	1148		LOC339593	uncharacterized LOC339593
chr20	11608876	11609182	307	*	Exon (ENST00000603272.1/ENST00000603272.1, exon 1 of 1)	20	11685144	11687323	2180	2	107985384	ENST00000569833.1	78141		LOC107985384	uncharacterized LOC107985384
chr20	11686958	11687452	495	*	Promoter (<=1kb)	20	11685144	11687323	2180	2	107985384	ENST00000569833.1	0		LOC107985384	uncharacterized LOC107985384
chr20	11824891	11825216	326	*	Promoter (2-3kb)	20	11809987	11827689	17703	2	728450	ENST00000663254.1	2473	ENSG00000228422	LINC00687	long intergenic non-protein coding RNA 687
chr20	11854210	11854663	454	*	Intron (ENST00000659465.1/728450, intron 1 of 1)	20	11809987	11869034	59048	2	728450	ENST00000659465.1	14371	ENSG00000228422	LINC00687	long intergenic non-protein coding RNA 687
chr20	13220464	13221140	677	*	Promoter (<=1kb)	20	13221274	13300651	79378	1	140862	ENST00000262487.5	-134	ENSG00000101230	ISM1	isthmin 1
chr20	13593286	13593692	407	*	Intron (ENST00000480436.5/55617, intron 4 of 13)	20	13614667	13630011	15345	2	55617	ENST00000434275.1	36319	ENSG00000089123	TASP1	taspase 1
chr20	13760496	13760801	306	*	Intron (ENST00000202816.5/51575, intron 8 of 13)	20	13714322	13784886	70565	2	51575	ENST00000202816.5	24085	ENSG00000089048	ESF1	ESF1 nucleolar pre-rRNA processing protein homolog
chr20	13785055	13785363	309	*	Promoter (<=1kb)	20	13785070	13808865	23796	1	79133	ENST00000485738.5	0	ENSG00000101247	NDUFAF5	NADH:ubiquinone oxidoreductase complex assembly factor 5
chr20	13995864	13996279	416	*	Promoter (<=1kb)	20	13995773	14685079	689307	1	140733	ENST00000490428.5	91	ENSG00000172264	MACROD2	mono-ADP ribosylhydrolase 2
chr20	14011479	14011905	427	*	Intron (ENST00000217246.8/140733, intron 2 of 16)	20	13913862	13996443	82582	2	80343	ENST00000473203.1	-15036	ENSG00000101251	SEL1L2	SEL1L2 adaptor subunit of ERAD E3 ligase
chr20	14044875	14045386	512	*	Intron (ENST00000217246.8/140733, intron 2 of 16)	20	13913862	13996443	82582	2	80343	ENST00000473203.1	-48432	ENSG00000101251	SEL1L2	SEL1L2 adaptor subunit of ERAD E3 ligase
chr20	14044875	14045386	512	*	Intron (ENST00000217246.8/140733, intron 2 of 16)	20	13913862	13996443	82582	2	80343	ENST00000473203.1	-48432	ENSG00000101251	SEL1L2	SEL1L2 adaptor subunit of ERAD E3 ligase
chr20	14831561	14831854	294	*	Intron (ENST00000217246.8/140733, intron 5 of 16)	20	14884250	14929474	45225	2	100379174	ENST00000653740.1	97620	ENSG00000235914	MACROD2-AS1	MACROD2 antisense RNA 1
chr20	14975264	14975550	287	*	Intron (ENST00000217246.8/140733, intron 5 of 16)	20	14884250	14929528	45279	2	100379174	ENST00000664409.1	-45736	ENSG00000235914	MACROD2-AS1	MACROD2 antisense RNA 1
chr20	15031888	15032299	412	*	Intron (ENST00000217246.8/140733, intron 5 of 16)	20	14884250	14929528	45279	2	100379174	ENST00000664409.1	-102360	ENSG00000235914	MACROD2-AS1	MACROD2 antisense RNA 1
chr20	16227940	16228521	582	*	Intron (ENST00000669729.1/ENST00000669729.1, intron 2 of 3)	20	16366843	16370636	3794	2	55614	ENST00000635823.1	142115	ENSG00000089177	KIF16B	kinesin family member 16B
chr20	16227940	16228521	582	*	Intron (ENST00000669729.1/ENST00000669729.1, intron 2 of 3)	20	16366843	16370636	3794	2	55614	ENST00000635823.1	142115	ENSG00000089177	KIF16B	kinesin family member 16B
chr20	16666939	16667326	388	*	Distal Intergenic	20	16729961	16741776	11816	1	6629	ENST00000377943.9	-62635	ENSG00000125870	SNRPB2	small nuclear ribonucleoprotein polypeptide B2
chr20	17294117	17294489	373	*	Intron (ENST00000377899.5/5126, intron 3 of 12)	20	17228131	17409310	181180	1	5126	ENST00000470007.1	65986	ENSG00000125851	PCSK2	proprotein convertase subtilisin/kexin type 2
chr20	17453589	17453942	354	*	Exon (ENST00000377899.5/5126, exon 10 of 13)	20	17463433	17482287	18855	1	5126	ENST00000459871.1	-9491	ENSG00000125851	PCSK2	proprotein convertase subtilisin/kexin type 2
chr20	17527390	17527693	304	*	Intron (ENST00000377873.8/631, intron 1 of 7)	20	17493905	17531379	37475	2	631	ENST00000377873.8	3686	ENSG00000125864	BFSP1	beaded filament structural protein 1
chr20	17532091	17532432	342	*	Promoter (<=1kb)	20	17493905	17531379	37475	2	631	ENST00000377873.8	-712	ENSG00000125864	BFSP1	beaded filament structural protein 1
chr20	17569307	17569839	533	*	Promoter (<=1kb)	20	17511992	17569220	57229	2	631	ENST00000473415.1	-87	ENSG00000125864	BFSP1	beaded filament structural protein 1
chr20	17570138	17570711	574	*	Promoter (<=1kb)	20	17570090	17607222	37133	1	11034	ENST00000449141.2	48	ENSG00000125868	DSTN	destrin, actin depolymerizing factor
chr20	17611833	17612223	391	*	Distal Intergenic	20	17613678	17619817	6140	2	6238	ENST00000468428.1	7594	ENSG00000125844	RRBP1	ribosome binding protein 1
chr20	17613459	17613967	509	*	3' UTR	20	17613678	17619817	6140	2	6238	ENST00000468428.1	5850	ENSG00000125844	RRBP1	ribosome binding protein 1
chr20	17629696	17629983	288	*	Exon (ENST00000246043.8/6238, exon 7 of 23)	20	17613678	17623330	9653	2	6238	ENST00000470422.5	-6366	ENSG00000125844	RRBP1	ribosome binding protein 1
chr20	17805527	17805817	291	*	Distal Intergenic	20	17731179	17735798	4620	1	140836	ENST00000467330.1	74348	ENSG00000125888	BANF2	BANF family member 2
chr20	17806832	17807317	486	*	Distal Intergenic	20	17731179	17735798	4620	1	140836	ENST00000467330.1	75653	ENSG00000125888	BANF2	BANF family member 2
chr20	17869917	17870205	289	*	Distal Intergenic	20	17941600	17943622	2023	2	27131	ENST00000484809.1	73417	ENSG00000089006	SNX5	sorting nexin 5
chr20	17882228	17882548	321	*	Distal Intergenic	20	17941600	17943622	2023	2	27131	ENST00000484809.1	61074	ENSG00000089006	SNX5	sorting nexin 5
chr20	17978778	17979134	357	*	Intron (ENST00000377710.10/92667, intron 3 of 4)	20	17970057	17990231	20175	1	92667	ENST00000467391.1	8721	ENSG00000125871	MGME1	mitochondrial genome maintenance exonuclease 1
chr20	18005615	18005928	314	*	Intron (ENST00000486776.5/58495, intron 2 of 3)	20	17970057	17990231	20175	1	92667	ENST00000467391.1	35558	ENSG00000125871	MGME1	mitochondrial genome maintenance exonuclease 1
chr20	18056719	18057083	365	*	Promoter (<=1kb)	20	18024163	18057916	33754	2	58495	ENST00000278780.7	833	ENSG00000125850	OVOL2	ovo like zinc finger 2
chr20	18057372	18057795	424	*	Promoter (<=1kb)	20	18024163	18057916	33754	2	58495	ENST00000278780.7	121	ENSG00000125850	OVOL2	ovo like zinc finger 2
chr20	18057372	18057795	424	*	Promoter (<=1kb)	20	18024163	18057916	33754	2	58495	ENST00000278780.7	121	ENSG00000125850	OVOL2	ovo like zinc finger 2
chr20	18343314	18343631	318	*	Intron (ENST00000666293.1/105372550, intron 2 of 5)	20	18289343	18347539	58197	2	105372550	ENST00000666293.1	3908		ZNF133-AS1	ZNF133 antisense RNA 1
chr20	18375615	18376199	585	*	Promoter (2-3kb)	20	18379049	18381484	2436	1	440757	ENST00000423033.1	-2850	ENSG00000237282	LINC00851	long intergenic non-protein coding RNA 851
chr20	18583252	18583590	339	*	Intron (ENST00000618693.4/92675, intron 1 of 4)	20	18587942	18766644	178703	1	92675	ENST00000647441.1	-4352	ENSG00000125821	DTD1	D-aminoacyl-tRNA deacylase 1
chr20	19211844	19212332	489	*	Promoter (<=1kb)	20	19208652	19212164	3513	2	101929547	ENST00000660042.1	0		LOC101929547	uncharacterized LOC101929547
chr20	19639624	19639999	376	*	Intron (ENST00000328041.11/57419, intron 6 of 16)	20	19757606	19890334	132729	1	54453	ENST00000432334.2	-117607	ENSG00000132669	RIN2	Ras and Rab interactor 2
chr20	19678173	19678591	419	*	Intron (ENST00000328041.11/57419, intron 9 of 16)	20	19757606	19890334	132729	1	54453	ENST00000432334.2	-79015	ENSG00000132669	RIN2	Ras and Rab interactor 2
chr20	19678173	19678591	419	*	Intron (ENST00000328041.11/57419, intron 9 of 16)	20	19757606	19890334	132729	1	54453	ENST00000432334.2	-79015	ENSG00000132669	RIN2	Ras and Rab interactor 2
chr20	19758284	19758583	300	*	Promoter (<=1kb)	20	19758258	20002456	244199	1	54453	ENST00000255006.12	26	ENSG00000132669	RIN2	Ras and Rab interactor 2
chr20	19990142	19990448	307	*	Exon (ENST00000255006.12/54453, exon 10 of 13)	20	20017310	20033629	16320	1	51126	ENST00000310450.8	-26862	ENSG00000173418	NAA20	N-alpha-acetyltransferase 20, NatB catalytic subunit
chr20	20365214	20365542	329	*	Promoter (2-3kb)	20	20368104	20370949	2846	1	3642	ENST00000310227.3	-2562	ENSG00000173404	INSM1	INSM transcriptional repressor 1
chr20	20366661	20367236	576	*	Promoter (<=1kb)	20	20368104	20370949	2846	1	3642	ENST00000310227.3	-868	ENSG00000173404	INSM1	INSM transcriptional repressor 1
chr20	20395647	20396425	779	*	Intron (ENST00000202677.12/57186, intron 39 of 39)	20	20368104	20370949	2846	1	3642	ENST00000310227.3	27543	ENSG00000173404	INSM1	INSM transcriptional repressor 1
chr20	20395647	20396425	779	*	Intron (ENST00000202677.12/57186, intron 39 of 39)	20	20368104	20370949	2846	1	3642	ENST00000310227.3	27543	ENSG00000173404	INSM1	INSM transcriptional repressor 1
chr20	21020199	21020609	411	*	Distal Intergenic	20	21092809	21101559	8751	2	105372556	ENST00000455890.2	80950	ENSG00000225127	LINC00237	long intergenic non-protein coding RNA 237
chr20	21026543	21027007	465	*	Distal Intergenic	20	21092809	21101559	8751	2	105372556	ENST00000455890.2	74552	ENSG00000225127	LINC00237	long intergenic non-protein coding RNA 237
chr20	21101293	21102225	933	*	Promoter (<=1kb)	20	21092809	21101559	8751	2	105372556	ENST00000455890.2	0	ENSG00000225127	LINC00237	long intergenic non-protein coding RNA 237
chr20	21101293	21102225	933	*	Promoter (<=1kb)	20	21092809	21101559	8751	2	105372556	ENST00000455890.2	0	ENSG00000225127	LINC00237	long intergenic non-protein coding RNA 237
chr20	21291678	21292138	461	*	Distal Intergenic	20	21303331	21389825	86495	1	22803	ENST00000377191.5	-11193	ENSG00000088930	XRN2	5'-3' exoribonuclease 2
chr20	21511839	21512545	707	*	Promoter (1-2kb)	20	21511017	21514064	3048	2	4821	ENST00000377142.5	1519	ENSG00000125820	NKX2-2	NK2 homeobox 2
chr20	21512958	21513758	801	*	Promoter (<=1kb)	20	21511017	21514064	3048	2	4821	ENST00000377142.5	306	ENSG00000125820	NKX2-2	NK2 homeobox 2
chr20	21512958	21513758	801	*	Promoter (<=1kb)	20	21511017	21514064	3048	2	4821	ENST00000377142.5	306	ENSG00000125820	NKX2-2	NK2 homeobox 2
chr20	21514529	21515081	553	*	Promoter (<=1kb)	20	21511017	21514064	3048	2	4821	ENST00000377142.5	-465	ENSG00000125820	NKX2-2	NK2 homeobox 2
chr20	21514529	21515081	553	*	Promoter (<=1kb)	20	21511017	21514064	3048	2	4821	ENST00000377142.5	-465	ENSG00000125820	NKX2-2	NK2 homeobox 2
chr20	21521777	21522066	290	*	Exon (ENST00000701549.1/ENST00000701549.1, exon 1 of 2)	20	21511017	21514064	3048	2	4821	ENST00000377142.5	-7713	ENSG00000125820	NKX2-2	NK2 homeobox 2
chr20	22119217	22119558	342	*	Distal Intergenic	20	22054074	22074654	20581	1	100270679	ENST00000449427.3	65143	ENSG00000234435	LINC01432	long intergenic non-protein coding RNA 1432
chr20	22441046	22441353	308	*	Intron (ENST00000634280.1/284788, intron 2 of 4)	20	22400508	22453360	52853	2	284788	ENST00000634280.1	12007	ENSG00000204684	LOC284788	uncharacterized LOC284788
chr20	22490831	22491281	451	*	Distal Intergenic	20	22449642	22471557	21916	2	105372563	ENST00000634595.1	-19274		LOC105372563	uncharacterized LOC105372563
chr20	22581975	22582395	421	*	Promoter (2-3kb)	20	22580998	22584572	3575	2	3170	ENST00000419308.7	2177	ENSG00000125798	FOXA2	forkhead box A2
chr20	22584834	22585572	739	*	Promoter (<=1kb)	20	22581005	22585455	4451	2	3170	ENST00000377115.4	0	ENSG00000125798	FOXA2	forkhead box A2
chr20	22584834	22585572	739	*	Promoter (<=1kb)	20	22581005	22585455	4451	2	3170	ENST00000377115.4	0	ENSG00000125798	FOXA2	forkhead box A2
chr20	23035785	23036281	497	*	Promoter (<=1kb)	20	23035312	23039237	3926	1	6754	ENST00000255008.5	473	ENSG00000132671	SSTR4	somatostatin receptor 4
chr20	23035785	23036281	497	*	Promoter (<=1kb)	20	23035312	23039237	3926	1	6754	ENST00000255008.5	473	ENSG00000132671	SSTR4	somatostatin receptor 4
chr20	23047688	23049179	1492	*	Promoter (<=1kb)	20	23045633	23049672	4040	2	7056	ENST00000377103.3	493	ENSG00000178726	THBD	thrombomodulin
chr20	23047688	23049179	1492	*	Promoter (<=1kb)	20	23045633	23049672	4040	2	7056	ENST00000377103.3	493	ENSG00000178726	THBD	thrombomodulin
chr20	23084470	23084920	451	*	Promoter (1-2kb)	20	23079360	23086324	6965	2	22918	ENST00000246006.5	1404	ENSG00000125810	CD93	CD93 molecule
chr20	23084470	23084920	451	*	Promoter (1-2kb)	20	23079360	23086324	6965	2	22918	ENST00000246006.5	1404	ENSG00000125810	CD93	CD93 molecule
chr20	23117836	23118122	287	*	Distal Intergenic	20	23125068	23132631	7564	2	200261	ENST00000443744.2	14509	ENSG00000233746	LINC00656	long intergenic non-protein coding RNA 656
chr20	23119950	23120279	330	*	Distal Intergenic	20	23125068	23132631	7564	2	200261	ENST00000443744.2	12352	ENSG00000233746	LINC00656	long intergenic non-protein coding RNA 656
chr20	23166118	23166793	676	*	Distal Intergenic	20	23179272	23190306	11035	1	100505664	ENST00000669811.1	-12479	ENSG00000230387	LOC100505664	uncharacterized LOC100505664
chr20	23166118	23166793	676	*	Distal Intergenic	20	23179272	23190306	11035	1	100505664	ENST00000669811.1	-12479	ENSG00000230387	LOC100505664	uncharacterized LOC100505664
chr20	23350024	23350320	297	*	Promoter (<=1kb)	20	23350791	23354771	3981	1	29107	ENST00000254998.3	-471	ENSG00000132661	NXT1	nuclear transport factor 2 like export factor 1
chr20	23356220	23356694	475	*	Promoter (1-2kb)	20	23356594	23357855	1262	2	100505683	ENST00000444981.5	1161	ENSG00000232645	LINC01431	long intergenic non-protein coding RNA 1431
chr20	23365496	23366102	607	*	Promoter (<=1kb)	20	23365219	23368907	3689	1	64412	ENST00000461789.1	277	ENSG00000125812	GZF1	GDNF inducible zinc finger protein 1
chr20	23421112	23421508	397	*	Promoter (<=1kb)	20	23374522	23421488	46967	2	63908	ENST00000377026.4	0	ENSG00000125814	NAPB	NSF attachment protein beta
chr20	23608492	23608926	435	*	Promoter (2-3kb)	20	23602410	23605917	3508	2	128822	ENST00000376971.4	-2575	ENSG00000173335	CST9	cystatin 9
chr20	23637391	23637694	304	*	Promoter (<=1kb)	20	23626706	23637945	11240	2	1471	ENST00000398411.5	251	ENSG00000101439	CST3	cystatin C
chr20	24116715	24117341	627	*	Intron (ENST00000669143.1/400839, intron 2 of 4)	20	24063324	24226013	162690	1	400839	ENST00000664459.1	53391	ENSG00000230133	LINC01721	long intergenic non-protein coding RNA 1721
chr20	24135970	24136326	357	*	Intron (ENST00000669143.1/400839, intron 3 of 4)	20	24199767	24224588	24822	1	400839	ENST00000457274.1	-63441	ENSG00000230133	LINC01721	long intergenic non-protein coding RNA 1721
chr20	24220718	24221171	454	*	Intron (ENST00000664459.1/400839, intron 5 of 5)	20	24199769	24213879	14111	1	400839	ENST00000667083.1	20949	ENSG00000230133	LINC01721	long intergenic non-protein coding RNA 1721
chr20	24470116	24471157	1042	*	Promoter (<=1kb)	20	24469629	24666616	196988	1	79953	ENST00000376862.4	487	ENSG00000101463	SYNDIG1	synapse differentiation inducing 1
chr20	24470116	24471157	1042	*	Promoter (<=1kb)	20	24469629	24666616	196988	1	79953	ENST00000376862.4	487	ENSG00000101463	SYNDIG1	synapse differentiation inducing 1
chr20	24494007	24494803	797	*	Intron (ENST00000376862.4/79953, intron 1 of 3)	20	24469629	24666616	196988	1	79953	ENST00000376862.4	24378	ENSG00000101463	SYNDIG1	synapse differentiation inducing 1
chr20	24494007	24494803	797	*	Intron (ENST00000376862.4/79953, intron 1 of 3)	20	24469629	24666616	196988	1	79953	ENST00000376862.4	24378	ENSG00000101463	SYNDIG1	synapse differentiation inducing 1
chr20	24590101	24590421	321	*	Intron (ENST00000376862.4/79953, intron 3 of 3)	20	24584902	24597153	12252	1	79953	ENST00000482637.1	5199	ENSG00000101463	SYNDIG1	synapse differentiation inducing 1
chr20	24625913	24626739	827	*	Intron (ENST00000376862.4/79953, intron 3 of 3)	20	24584902	24597153	12252	1	79953	ENST00000482637.1	41011	ENSG00000101463	SYNDIG1	synapse differentiation inducing 1
chr20	24625913	24626739	827	*	Intron (ENST00000376862.4/79953, intron 3 of 3)	20	24584902	24597153	12252	1	79953	ENST00000482637.1	41011	ENSG00000101463	SYNDIG1	synapse differentiation inducing 1
chr20	24662405	24662714	310	*	Intron (ENST00000376862.4/79953, intron 3 of 3)	20	24584902	24597153	12252	1	79953	ENST00000482637.1	77503	ENSG00000101463	SYNDIG1	synapse differentiation inducing 1
chr20	24806999	24807555	557	*	Distal Intergenic	20	24949269	24959928	10660	1	8530	ENST00000480798.2	-141714	ENSG00000077984	CST7	cystatin F
chr20	24872791	24873492	702	*	Distal Intergenic	20	24949269	24959928	10660	1	8530	ENST00000480798.2	-75777	ENSG00000077984	CST7	cystatin F
chr20	24872791	24873492	702	*	Distal Intergenic	20	24949269	24959928	10660	1	8530	ENST00000480798.2	-75777	ENSG00000077984	CST7	cystatin F
chr20	24891833	24892284	452	*	Distal Intergenic	20	24949269	24959928	10660	1	8530	ENST00000480798.2	-56985	ENSG00000077984	CST7	cystatin F
chr20	24917925	24918465	541	*	Distal Intergenic	20	24949269	24959928	10660	1	8530	ENST00000480798.2	-30804	ENSG00000077984	CST7	cystatin F
chr20	24980480	24980942	463	*	Intron (ENST00000451442.5/57136, intron 2 of 9)	20	24962925	24992642	29718	2	57136	ENST00000451442.5	11700	ENSG00000101474	APMAP	adipocyte plasma membrane associated protein
chr20	24992477	24993081	605	*	Promoter (<=1kb)	20	24962925	24992642	29718	2	57136	ENST00000451442.5	0	ENSG00000101474	APMAP	adipocyte plasma membrane associated protein
chr20	24992477	24993081	605	*	Promoter (<=1kb)	20	24962925	24992642	29718	2	57136	ENST00000451442.5	0	ENSG00000101474	APMAP	adipocyte plasma membrane associated protein
chr20	25008148	25008441	294	*	Intron (ENST00000537502.5/84532, intron 12 of 12)	20	25006232	25012326	6095	2	84532	ENST00000484396.1	3885	ENSG00000154930	ACSS1	acyl-CoA synthetase short chain family member 1
chr20	25032280	25032934	655	*	Promoter (<=1kb)	20	25006230	25032706	26477	2	84532	ENST00000537502.5	0	ENSG00000154930	ACSS1	acyl-CoA synthetase short chain family member 1
chr20	25032280	25032934	655	*	Promoter (<=1kb)	20	25006230	25032706	26477	2	84532	ENST00000537502.5	0	ENSG00000154930	ACSS1	acyl-CoA synthetase short chain family member 1
chr20	25043380	25043771	392	*	Intron (ENST00000432802.6/84532, intron 2 of 11)	20	25006230	25032706	26477	2	84532	ENST00000537502.5	-10674	ENSG00000154930	ACSS1	acyl-CoA synthetase short chain family member 1
chr20	25046535	25047076	542	*	3' UTR	20	25006237	25058139	51903	2	84532	ENST00000323482.9	11063	ENSG00000154930	ACSS1	acyl-CoA synthetase short chain family member 1
chr20	25077655	25078171	517	*	Promoter (<=1kb)	20	25076308	25077999	1692	2	30813	ENST00000557285.1	0	ENSG00000100987	VSX1	visual system homeobox 1
chr20	25077655	25078171	517	*	Promoter (<=1kb)	20	25076308	25077999	1692	2	30813	ENST00000557285.1	0	ENSG00000100987	VSX1	visual system homeobox 1
chr20	25081042	25081576	535	*	Promoter (<=1kb)	20	25070885	25082131	11247	2	30813	ENST00000429762.7	555	ENSG00000100987	VSX1	visual system homeobox 1
chr20	25084375	25085111	737	*	Promoter (2-3kb)	20	25075463	25082141	6679	2	30813	ENST00000376709.9	-2234	ENSG00000100987	VSX1	visual system homeobox 1
chr20	25084375	25085111	737	*	Promoter (2-3kb)	20	25075463	25082141	6679	2	30813	ENST00000376709.9	-2234	ENSG00000100987	VSX1	visual system homeobox 1
chr20	25179726	25180085	360	*	Distal Intergenic	20	25184658	25187849	3192	2	101926889	ENST00000665377.1	7764		LOC101926889	uncharacterized LOC101926889
chr20	25194510	25194879	370	*	Promoter (<=1kb)	20	25195693	25226729	31037	1	955	ENST00000354989.9	-814	ENSG00000197586	ENTPD6	ectonucleoside triphosphate diphosphohydrolase 6
chr20	25195744	25196108	365	*	Promoter (<=1kb)	20	25195757	25226729	30973	1	955	ENST00000433259.6	0	ENSG00000197586	ENTPD6	ectonucleoside triphosphate diphosphohydrolase 6
chr20	25222592	25223113	522	*	Promoter (<=1kb)	20	25222059	25222883	825	1	955	ENST00000481322.1	533	ENSG00000197586	ENTPD6	ectonucleoside triphosphate diphosphohydrolase 6
chr20	25226529	25227005	477	*	Promoter (1-2kb)	20	25224631	25226729	2099	1	955	ENST00000490187.1	1898	ENSG00000197586	ENTPD6	ectonucleoside triphosphate diphosphohydrolase 6
chr20	25276460	25276926	467	*	Exon (ENST00000216962.9/5834, exon 6 of 20)	20	25289848	25296468	6621	1	5834	ENST00000428458.1	-12922	ENSG00000100994	PYGB	glycogen phosphorylase B
chr20	25280912	25281480	569	*	Exon (ENST00000216962.9/5834, exon 11 of 20)	20	25289848	25296468	6621	1	5834	ENST00000428458.1	-8368	ENSG00000100994	PYGB	glycogen phosphorylase B
chr20	25283343	25283887	545	*	Intron (ENST00000216962.9/5834, intron 13 of 19)	20	25289848	25296468	6621	1	5834	ENST00000428458.1	-5961	ENSG00000100994	PYGB	glycogen phosphorylase B
chr20	25290690	25291098	409	*	Promoter (<=1kb)	20	25289848	25296468	6621	1	5834	ENST00000428458.1	842	ENSG00000100994	PYGB	glycogen phosphorylase B
chr20	25291388	25291930	543	*	Promoter (1-2kb)	20	25289848	25296468	6621	1	5834	ENST00000428458.1	1540	ENSG00000100994	PYGB	glycogen phosphorylase B
chr20	25292219	25293030	812	*	Promoter (<=1kb)	20	25293901	25296636	2736	1	5834	ENST00000471359.1	-871	ENSG00000100994	PYGB	glycogen phosphorylase B
chr20	25295223	25295553	331	*	Promoter (1-2kb)	20	25293901	25296636	2736	1	5834	ENST00000471359.1	1322	ENSG00000100994	PYGB	glycogen phosphorylase B
chr20	25312558	25313035	478	*	Promoter (2-3kb)	20	25306833	25310472	3640	2	26090	ENST00000481556.1	-2086	ENSG00000100997	ABHD12	abhydrolase domain containing 12, lysophospholipase
chr20	25328970	25329361	392	*	Intron (ENST00000376542.8/26090, intron 2 of 12)	20	25303578	25319825	16248	2	26090	ENST00000672001.1	-9145	ENSG00000100997	ABHD12	abhydrolase domain containing 12, lysophospholipase
chr20	25389835	25390217	383	*	Promoter (<=1kb)	20	25300255	25390093	89839	2	26090	ENST00000672406.1	0	ENSG00000100997	ABHD12	abhydrolase domain containing 12, lysophospholipase
chr20	25391758	25392080	323	*	Promoter (<=1kb)	20	25391008	25447400	56393	1	9837	ENST00000696810.1	750	ENSG00000101003	GINS1	GINS complex subunit 1
chr20	25468448	25468829	382	*	Intron (ENST00000278886.11/22981, intron 18 of 23)	20	25455673	25462742	7070	2	22981	ENST00000496509.2	-5706	ENSG00000101004	NINL	ninein like
chr20	25476257	25477435	1179	*	Promoter (1-2kb)	20	25462383	25479027	16645	2	22981	ENST00000336104.5	1592	ENSG00000101004	NINL	ninein like
chr20	25476257	25477435	1179	*	Promoter (1-2kb)	20	25462383	25479027	16645	2	22981	ENST00000336104.5	1592	ENSG00000101004	NINL	ninein like
chr20	25478856	25479179	324	*	Promoter (<=1kb)	20	25462383	25479027	16645	2	22981	ENST00000336104.5	0	ENSG00000101004	NINL	ninein like
chr20	25489656	25490238	583	*	Promoter (1-2kb)	20	25481838	25491525	9688	2	22981	ENST00000489780.5	1287	ENSG00000101004	NINL	ninein like
chr20	25496320	25496906	587	*	Promoter (<=1kb)	20	25488983	25496803	7821	2	22981	ENST00000461642.2	0	ENSG00000101004	NINL	ninein like
chr20	25508352	25508749	398	*	Intron (ENST00000278886.11/22981, intron 5 of 23)	20	25488983	25496803	7821	2	22981	ENST00000461642.2	-11549	ENSG00000101004	NINL	ninein like
chr20	25585740	25586339	600	*	Promoter (<=1kb)	20	25452697	25585531	132835	2	22981	ENST00000278886.11	-209	ENSG00000101004	NINL	ninein like
chr20	25623110	25623860	751	*	Promoter (<=1kb)	20	25612935	25624014	11080	2	140838	ENST00000304788.4	154	ENSG00000170191	NANP	N-acetylneuraminic acid phosphatase
chr20	25624199	25624619	421	*	Promoter (<=1kb)	20	25624233	25670344	46112	1	102724826	ENST00000420803.5	0	ENSG00000213742	ZNF337-AS1	ZNF337 antisense RNA 1
chr20	25662790	25663204	415	*	Intron (ENST00000414393.5/102724826, intron 4 of 4)	20	25674215	25686957	12743	2	26152	ENST00000376436.5	23753	ENSG00000130684	ZNF337	zinc finger protein 337
chr20	25774317	25775151	835	*	Exon (ENST00000665932.1/728882, exon 2 of 4)	20	25775233	25796065	20833	2	728882	ENST00000657987.1	20914		FAM182B	family with sequence similarity 182 member B
chr20	25774317	25775151	835	*	Exon (ENST00000665932.1/728882, exon 2 of 4)	20	25775233	25796065	20833	2	728882	ENST00000657987.1	20914		FAM182B	family with sequence similarity 182 member B
chr20	25791748	25792291	544	*	Intron (ENST00000665932.1/728882, intron 1 of 3)	20	25775233	25796065	20833	2	728882	ENST00000657987.1	3774		FAM182B	family with sequence similarity 182 member B
chr20	25791748	25792291	544	*	Intron (ENST00000665932.1/728882, intron 1 of 3)	20	25775233	25796065	20833	2	728882	ENST00000657987.1	3774		FAM182B	family with sequence similarity 182 member B
chr20	25796065	25796474	410	*	Promoter (<=1kb)	20	25774018	25796237	22220	2	728882	ENST00000670090.1	0		FAM182B	family with sequence similarity 182 member B
chr20	25853379	25853803	425	*	Promoter (<=1kb)	20	25774476	25853590	79115	2	101926935	ENST00000663313.1	0		LOC101926935	uncharacterized LOC101926935
chr20	25859771	25860125	355	*	Promoter (<=1kb)	20	25775255	25859903	84649	2	728882	ENST00000584356.1	0		FAM182B	family with sequence similarity 182 member B
chr20	25867883	25868337	455	*	Promoter (<=1kb)	20	25774222	25868132	93911	2	101926935	ENST00000485279.2	0		LOC101926935	uncharacterized LOC101926935
chr20	25984980	25985455	476	*	Promoter (<=1kb)	20	25985210	26082964	97755	1	284800	ENST00000669090.1	0	ENSG00000125804	FAM182A	family with sequence similarity 182 member A
chr20	25984980	25985455	476	*	Promoter (<=1kb)	20	25985210	26082964	97755	1	284800	ENST00000669090.1	0	ENSG00000125804	FAM182A	family with sequence similarity 182 member A
chr20	25987145	25987476	332	*	Promoter (1-2kb)	20	25985210	26082964	97755	1	284800	ENST00000669090.1	1935	ENSG00000125804	FAM182A	family with sequence similarity 182 member A
chr20	26081374	26082031	658	*	Exon (ENST00000669090.1/284800, exon 4 of 5)	20	26072673	26082955	10283	1	284800	ENST00000670372.1	8701	ENSG00000125804	FAM182A	family with sequence similarity 182 member A
chr20	26081374	26082031	658	*	Exon (ENST00000669090.1/284800, exon 4 of 5)	20	26072673	26082955	10283	1	284800	ENST00000670372.1	8701	ENSG00000125804	FAM182A	family with sequence similarity 182 member A
chr20	26153639	26154003	365	*	Intron (ENST00000657722.1/ENST00000657722.1, intron 1 of 1)	20	26191814	26192837	1024	2	284801	ENST00000593517.1	38834	ENSG00000227195	MIR663AHG	MIR663A host gene
chr20	26207974	26208427	454	*	Promoter (<=1kb)	20	26167817	26208043	40227	2	284801	ENST00000669508.1	0	ENSG00000227195	MIR663AHG	MIR663A host gene
chr20	26209285	26209878	594	*	Promoter (<=1kb)	20	26187012	26209296	22285	2	284801	ENST00000662275.1	0	ENSG00000227195	MIR663AHG	MIR663A host gene
chr20	26233678	26234012	335	*	Intron (ENST00000661333.1/284801, intron 1 of 3)	20	26187022	26251458	64437	2	284801	ENST00000660993.1	17446	ENSG00000227195	MIR663AHG	MIR663A host gene
chr20	26542045	26542333	289	*	Distal Intergenic	20	26187021	26251536	64516	2	284801	ENST00000656445.1	-290509	ENSG00000227195	MIR663AHG	MIR663A host gene
chr20	27266808	27267232	425	*	Distal Intergenic	20	26187021	26251536	64516	2	284801	ENST00000656445.1	-1015272	ENSG00000227195	MIR663AHG	MIR663A host gene
chr20	28517958	28518376	419	*	Distal Intergenic	20	28583025	28602634	19610	2	100289097	ENST00000701154.1	84258	ENSG00000282826	FRG1CP	FSHD region gene 1 family member C, pseudogene
chr20	28591997	28592348	352	*	Intron (ENST00000650751.1/100289097, intron 3 of 7)	20	28583025	28602634	19610	2	100289097	ENST00000701154.1	10286	ENSG00000282826	FRG1CP	FSHD region gene 1 family member C, pseudogene
chr20	28620009	28620512	504	*	Distal Intergenic	20	28583025	28602858	19834	2	100289097	ENST00000689811.2	-17151	ENSG00000282826	FRG1CP	FSHD region gene 1 family member C, pseudogene
chr20	28839346	28839639	294	*	Distal Intergenic	20	28583025	28602858	19834	2	100289097	ENST00000689811.2	-236488	ENSG00000282826	FRG1CP	FSHD region gene 1 family member C, pseudogene
chr20	28840215	28840818	604	*	Distal Intergenic	20	28583025	28602858	19834	2	100289097	ENST00000689811.2	-237357	ENSG00000282826	FRG1CP	FSHD region gene 1 family member C, pseudogene
chr20	28841623	28841958	336	*	Distal Intergenic	20	29080390	29102761	22372	1	102723316	ENST00000635586.1	-238432		FRG1DP	FSHD region gene 1 family member D, pseudogene
chr20	29296282	29297062	781	*	Distal Intergenic	20	29415264	29416911	1648	2	647476	ENST00000634243.1	119849		FRG2EP	FSHD region gene 2 family member E, pseudogene
chr20	29296282	29297062	781	*	Distal Intergenic	20	29415264	29416911	1648	2	647476	ENST00000634243.1	119849		FRG2EP	FSHD region gene 2 family member E, pseudogene
chr20	29297422	29298461	1040	*	Distal Intergenic	20	29415264	29416911	1648	2	647476	ENST00000634243.1	118450		FRG2EP	FSHD region gene 2 family member E, pseudogene
chr20	29300156	29302162	2007	*	Distal Intergenic	20	29415264	29416911	1648	2	647476	ENST00000634243.1	114749		FRG2EP	FSHD region gene 2 family member E, pseudogene
chr20	29300156	29302162	2007	*	Distal Intergenic	20	29415264	29416911	1648	2	647476	ENST00000634243.1	114749		FRG2EP	FSHD region gene 2 family member E, pseudogene
chr20	29300156	29302162	2007	*	Distal Intergenic	20	29415264	29416911	1648	2	647476	ENST00000634243.1	114749		FRG2EP	FSHD region gene 2 family member E, pseudogene
chr20	29300156	29302162	2007	*	Distal Intergenic	20	29415264	29416911	1648	2	647476	ENST00000634243.1	114749		FRG2EP	FSHD region gene 2 family member E, pseudogene
chr20	29300156	29302162	2007	*	Distal Intergenic	20	29415264	29416911	1648	2	647476	ENST00000634243.1	114749		FRG2EP	FSHD region gene 2 family member E, pseudogene
chr20	29318934	29320022	1089	*	Exon (ENST00000635219.1/ENST00000635219.1, exon 1 of 1)	20	29415264	29416911	1648	2	647476	ENST00000634243.1	96889		FRG2EP	FSHD region gene 2 family member E, pseudogene
chr20	29318934	29320022	1089	*	Exon (ENST00000635219.1/ENST00000635219.1, exon 1 of 1)	20	29415264	29416911	1648	2	647476	ENST00000634243.1	96889		FRG2EP	FSHD region gene 2 family member E, pseudogene
chr20	29325177	29325488	312	*	Distal Intergenic	20	29415264	29416911	1648	2	647476	ENST00000634243.1	91423		FRG2EP	FSHD region gene 2 family member E, pseudogene
chr20	29326412	29326938	527	*	Distal Intergenic	20	29415264	29416911	1648	2	647476	ENST00000634243.1	89973		FRG2EP	FSHD region gene 2 family member E, pseudogene
chr20	29349899	29350235	337	*	Distal Intergenic	20	29415264	29416911	1648	2	647476	ENST00000634243.1	66676		FRG2EP	FSHD region gene 2 family member E, pseudogene
chr20	29407928	29408605	678	*	Distal Intergenic	20	29415264	29416911	1648	2	647476	ENST00000634243.1	8306		FRG2EP	FSHD region gene 2 family member E, pseudogene
chr20	29410308	29411657	1350	*	Exon (ENST00000634362.1/ENST00000634362.1, exon 1 of 1)	20	29415264	29416911	1648	2	647476	ENST00000634243.1	5254		FRG2EP	FSHD region gene 2 family member E, pseudogene
chr20	29410308	29411657	1350	*	Exon (ENST00000634362.1/ENST00000634362.1, exon 1 of 1)	20	29415264	29416911	1648	2	647476	ENST00000634243.1	5254		FRG2EP	FSHD region gene 2 family member E, pseudogene
chr20	29410308	29411657	1350	*	Exon (ENST00000634362.1/ENST00000634362.1, exon 1 of 1)	20	29415264	29416911	1648	2	647476	ENST00000634243.1	5254		FRG2EP	FSHD region gene 2 family member E, pseudogene
chr20	29427298	29428038	741	*	Exon (ENST00000635158.1/ENST00000635158.1, exon 1 of 1)	20	29415264	29416911	1648	2	647476	ENST00000634243.1	-10387		FRG2EP	FSHD region gene 2 family member E, pseudogene
chr20	29427298	29428038	741	*	Exon (ENST00000635158.1/ENST00000635158.1, exon 1 of 1)	20	29415264	29416911	1648	2	647476	ENST00000634243.1	-10387		FRG2EP	FSHD region gene 2 family member E, pseudogene
chr20	29448845	29449296	452	*	Exon (ENST00000635630.1/ENST00000635630.1, exon 1 of 1)	20	29415264	29416911	1648	2	647476	ENST00000634243.1	-31934		FRG2EP	FSHD region gene 2 family member E, pseudogene
chr20	29497423	29498067	645	*	Promoter (<=1kb)	20	29480147	29497179	17033	2	102723390	ENST00000634469.1	-244		FRG1EP	FSHD region gene 1 family member E, pseudogene
chr20	29497423	29498067	645	*	Promoter (<=1kb)	20	29480147	29497179	17033	2	102723390	ENST00000634469.1	-244		FRG1EP	FSHD region gene 1 family member E, pseudogene
chr20	29525976	29526412	437	*	Distal Intergenic	20	29548661	29559705	11045	1	105379478	ENST00000659588.1	-22249	ENSG00000287889	FAM242B	family with sequence similarity 242 member B
chr20	29566984	29567517	534	*	Distal Intergenic	20	29548661	29559705	11045	1	105379478	ENST00000659588.1	18323	ENSG00000287889	FAM242B	family with sequence similarity 242 member B
chr20	29689630	29690157	528	*	Distal Intergenic	20	29548661	29559705	11045	1	105379478	ENST00000659588.1	140969	ENSG00000287889	FAM242B	family with sequence similarity 242 member B
chr20	29689630	29690157	528	*	Distal Intergenic	20	29548661	29559705	11045	1	105379478	ENST00000659588.1	140969	ENSG00000287889	FAM242B	family with sequence similarity 242 member B
chr20	29740709	29741428	720	*	Distal Intergenic	20	29548661	29559705	11045	1	105379478	ENST00000659588.1	192048	ENSG00000287889	FAM242B	family with sequence similarity 242 member B
chr20	29740709	29741428	720	*	Distal Intergenic	20	29548661	29559705	11045	1	105379478	ENST00000659588.1	192048	ENSG00000287889	FAM242B	family with sequence similarity 242 member B
chr20	29741830	29742500	671	*	Distal Intergenic	20	29548661	29559705	11045	1	105379478	ENST00000659588.1	193169	ENSG00000287889	FAM242B	family with sequence similarity 242 member B
chr20	29741830	29742500	671	*	Distal Intergenic	20	29548661	29559705	11045	1	105379478	ENST00000659588.1	193169	ENSG00000287889	FAM242B	family with sequence similarity 242 member B
chr20	29743564	29744432	869	*	Distal Intergenic	20	29548661	29559705	11045	1	105379478	ENST00000659588.1	194903	ENSG00000287889	FAM242B	family with sequence similarity 242 member B
chr20	29743564	29744432	869	*	Distal Intergenic	20	29548661	29559705	11045	1	105379478	ENST00000659588.1	194903	ENSG00000287889	FAM242B	family with sequence similarity 242 member B
chr20	29743564	29744432	869	*	Distal Intergenic	20	29548661	29559705	11045	1	105379478	ENST00000659588.1	194903	ENSG00000287889	FAM242B	family with sequence similarity 242 member B
chr20	29763703	29764092	390	*	Distal Intergenic	20	29548661	29559705	11045	1	105379478	ENST00000659588.1	215042	ENSG00000287889	FAM242B	family with sequence similarity 242 member B
chr20	29873772	29874408	637	*	Exon (ENST00000638107.1/ENST00000638107.1, exon 1 of 1)	20	29548661	29559705	11045	1	105379478	ENST00000659588.1	325111	ENSG00000287889	FAM242B	family with sequence similarity 242 member B
chr20	29873772	29874408	637	*	Exon (ENST00000638107.1/ENST00000638107.1, exon 1 of 1)	20	29548661	29559705	11045	1	105379478	ENST00000659588.1	325111	ENSG00000287889	FAM242B	family with sequence similarity 242 member B
chr20	29876107	29876901	795	*	Distal Intergenic	20	29548661	29559705	11045	1	105379478	ENST00000659588.1	327446	ENSG00000287889	FAM242B	family with sequence similarity 242 member B
chr20	29876107	29876901	795	*	Distal Intergenic	20	29548661	29559705	11045	1	105379478	ENST00000659588.1	327446	ENSG00000287889	FAM242B	family with sequence similarity 242 member B
chr20	29877641	29877952	312	*	Distal Intergenic	20	29548661	29559705	11045	1	105379478	ENST00000659588.1	328980	ENSG00000287889	FAM242B	family with sequence similarity 242 member B
chr20	29878344	29878667	324	*	Exon (ENST00000635145.1/ENST00000635145.1, exon 1 of 1)	20	29548661	29559705	11045	1	105379478	ENST00000659588.1	329683	ENSG00000287889	FAM242B	family with sequence similarity 242 member B
chr20	29879001	29879358	358	*	Exon (ENST00000635145.1/ENST00000635145.1, exon 1 of 1)	20	29548661	29559705	11045	1	105379478	ENST00000659588.1	330340	ENSG00000287889	FAM242B	family with sequence similarity 242 member B
chr20	30168051	30168534	484	*	Distal Intergenic	20	30278906	30289205	10300	2	400841	ENST00000380888.5	120671		LINC01597	long intergenic non-protein coding RNA 1597
chr20	30168051	30168534	484	*	Distal Intergenic	20	30278906	30289205	10300	2	400841	ENST00000380888.5	120671		LINC01597	long intergenic non-protein coding RNA 1597
chr20	30281610	30282001	392	*	Exon (ENST00000655308.1/ENST00000655308.1, exon 1 of 2)	20	30278906	30289205	10300	2	400841	ENST00000380888.5	7204		LINC01597	long intergenic non-protein coding RNA 1597
chr20	30283848	30284136	289	*	Intron (ENST00000380888.5/400841, intron 3 of 3)	20	30278906	30289205	10300	2	400841	ENST00000380888.5	5069		LINC01597	long intergenic non-protein coding RNA 1597
chr20	30316158	30317211	1054	*	Distal Intergenic	20	30287015	30289956	2942	2	107985433	ENST00000655971.1	-26202	ENSG00000205611	LOC107985433	putative uncharacterized protein LOC401522
chr20	30316158	30317211	1054	*	Distal Intergenic	20	30287015	30289956	2942	2	107985433	ENST00000655971.1	-26202	ENSG00000205611	LOC107985433	putative uncharacterized protein LOC401522
chr20	30316158	30317211	1054	*	Distal Intergenic	20	30287015	30289956	2942	2	107985433	ENST00000655971.1	-26202	ENSG00000205611	LOC107985433	putative uncharacterized protein LOC401522
chr20	30404417	30406087	1671	*	Promoter (1-2kb)	20	30403123	30403384	262	2	140678	ENST00000418346.1	-1033		MLLT10P1	MLLT10 pseudogene 1
chr20	30404417	30406087	1671	*	Promoter (1-2kb)	20	30403123	30403384	262	2	140678	ENST00000418346.1	-1033		MLLT10P1	MLLT10 pseudogene 1
chr20	30404417	30406087	1671	*	Promoter (1-2kb)	20	30403123	30403384	262	2	140678	ENST00000418346.1	-1033		MLLT10P1	MLLT10 pseudogene 1
chr20	30404417	30406087	1671	*	Promoter (1-2kb)	20	30403123	30403384	262	2	140678	ENST00000418346.1	-1033		MLLT10P1	MLLT10 pseudogene 1
chr20	30485304	30486108	805	*	Distal Intergenic	20	30537597	30556427	18831	1	102723636	ENST00000688793.1	-51489		LOC102723636	zinc finger protein 285-like
chr20	30485304	30486108	805	*	Distal Intergenic	20	30537597	30556427	18831	1	102723636	ENST00000688793.1	-51489		LOC102723636	zinc finger protein 285-like
chr20	30487631	30489946	2316	*	Distal Intergenic	20	30537597	30556427	18831	1	102723636	ENST00000688793.1	-47651		LOC102723636	zinc finger protein 285-like
chr20	30487631	30489946	2316	*	Distal Intergenic	20	30537597	30556427	18831	1	102723636	ENST00000688793.1	-47651		LOC102723636	zinc finger protein 285-like
chr20	30487631	30489946	2316	*	Distal Intergenic	20	30537597	30556427	18831	1	102723636	ENST00000688793.1	-47651		LOC102723636	zinc finger protein 285-like
chr20	30487631	30489946	2316	*	Distal Intergenic	20	30537597	30556427	18831	1	102723636	ENST00000688793.1	-47651		LOC102723636	zinc finger protein 285-like
chr20	30487631	30489946	2316	*	Distal Intergenic	20	30537597	30556427	18831	1	102723636	ENST00000688793.1	-47651		LOC102723636	zinc finger protein 285-like
chr20	30487631	30489946	2316	*	Distal Intergenic	20	30537597	30556427	18831	1	102723636	ENST00000688793.1	-47651		LOC102723636	zinc finger protein 285-like
chr20	30511284	30512002	719	*	Distal Intergenic	20	30537597	30556427	18831	1	102723636	ENST00000688793.1	-25595		LOC102723636	zinc finger protein 285-like
chr20	30511284	30512002	719	*	Distal Intergenic	20	30537597	30556427	18831	1	102723636	ENST00000688793.1	-25595		LOC102723636	zinc finger protein 285-like
chr20	30512970	30513607	638	*	Distal Intergenic	20	30537597	30556427	18831	1	102723636	ENST00000688793.1	-23990		LOC102723636	zinc finger protein 285-like
chr20	30512970	30513607	638	*	Distal Intergenic	20	30537597	30556427	18831	1	102723636	ENST00000688793.1	-23990		LOC102723636	zinc finger protein 285-like
chr20	30585286	30586505	1220	*	Distal Intergenic	20	30545601	30551470	5870	1	102723636	ENST00000636528.1	39685		LOC102723636	zinc finger protein 285-like
chr20	30585286	30586505	1220	*	Distal Intergenic	20	30545601	30551470	5870	1	102723636	ENST00000636528.1	39685		LOC102723636	zinc finger protein 285-like
chr20	30593590	30593878	289	*	Distal Intergenic	20	30545601	30551470	5870	1	102723636	ENST00000636528.1	47989		LOC102723636	zinc finger protein 285-like
chr20	30723552	30725598	2047	*	Promoter (<=1kb)	20	30656033	30723855	67823	2	102723552	ENST00000623715.2	0		ANKRD20A21P	ankyrin repeat domain 20 family member A21, pseudogene
chr20	30723552	30725598	2047	*	Promoter (<=1kb)	20	30656033	30723855	67823	2	102723552	ENST00000623715.2	0		ANKRD20A21P	ankyrin repeat domain 20 family member A21, pseudogene
chr20	30723552	30725598	2047	*	Promoter (<=1kb)	20	30656033	30723855	67823	2	102723552	ENST00000623715.2	0		ANKRD20A21P	ankyrin repeat domain 20 family member A21, pseudogene
chr20	30728147	30728862	716	*	Distal Intergenic	20	30719816	30723932	4117	2	102723552	ENST00000611282.1	-4215		ANKRD20A21P	ankyrin repeat domain 20 family member A21, pseudogene
chr20	30813539	30814533	995	*	Distal Intergenic	20	30719816	30723932	4117	2	102723552	ENST00000611282.1	-89607		ANKRD20A21P	ankyrin repeat domain 20 family member A21, pseudogene
chr20	30813539	30814533	995	*	Distal Intergenic	20	30719816	30723932	4117	2	102723552	ENST00000611282.1	-89607		ANKRD20A21P	ankyrin repeat domain 20 family member A21, pseudogene
chr20	30813539	30814533	995	*	Distal Intergenic	20	30719816	30723932	4117	2	102723552	ENST00000611282.1	-89607		ANKRD20A21P	ankyrin repeat domain 20 family member A21, pseudogene
chr20	30815751	30816654	904	*	Exon (ENST00000612928.1/ENST00000612928.1, exon 1 of 1)	20	30719816	30723932	4117	2	102723552	ENST00000611282.1	-91819		ANKRD20A21P	ankyrin repeat domain 20 family member A21, pseudogene
chr20	30815751	30816654	904	*	Exon (ENST00000612928.1/ENST00000612928.1, exon 1 of 1)	20	30719816	30723932	4117	2	102723552	ENST00000611282.1	-91819		ANKRD20A21P	ankyrin repeat domain 20 family member A21, pseudogene
chr20	30893937	30894252	316	*	Distal Intergenic	20	30719816	30723932	4117	2	102723552	ENST00000611282.1	-170005		ANKRD20A21P	ankyrin repeat domain 20 family member A21, pseudogene
chr20	30895217	30895523	307	*	Distal Intergenic	20	30719816	30723932	4117	2	102723552	ENST00000611282.1	-171285		ANKRD20A21P	ankyrin repeat domain 20 family member A21, pseudogene
chr20	30899015	30899655	641	*	Distal Intergenic	20	30719816	30723932	4117	2	102723552	ENST00000611282.1	-175083		ANKRD20A21P	ankyrin repeat domain 20 family member A21, pseudogene
chr20	30900264	30900667	404	*	Distal Intergenic	20	30719816	30723932	4117	2	102723552	ENST00000611282.1	-176332		ANKRD20A21P	ankyrin repeat domain 20 family member A21, pseudogene
chr20	30920793	30922518	1726	*	Distal Intergenic	20	30719816	30723932	4117	2	102723552	ENST00000611282.1	-196861		ANKRD20A21P	ankyrin repeat domain 20 family member A21, pseudogene
chr20	30920793	30922518	1726	*	Distal Intergenic	20	30719816	30723932	4117	2	102723552	ENST00000611282.1	-196861		ANKRD20A21P	ankyrin repeat domain 20 family member A21, pseudogene
chr20	30920793	30922518	1726	*	Distal Intergenic	20	30719816	30723932	4117	2	102723552	ENST00000611282.1	-196861		ANKRD20A21P	ankyrin repeat domain 20 family member A21, pseudogene
chr20	30920793	30922518	1726	*	Distal Intergenic	20	30719816	30723932	4117	2	102723552	ENST00000611282.1	-196861		ANKRD20A21P	ankyrin repeat domain 20 family member A21, pseudogene
chr20	31051829	31052977	1149	*	Distal Intergenic	20	31257664	31259632	1969	1	245929	ENST00000400552.1	-204687	ENSG00000215547	DEFB115	defensin beta 115
chr20	31051829	31052977	1149	*	Distal Intergenic	20	31257664	31259632	1969	1	245929	ENST00000400552.1	-204687	ENSG00000215547	DEFB115	defensin beta 115
chr20	31053328	31055251	1924	*	Distal Intergenic	20	31257664	31259632	1969	1	245929	ENST00000400552.1	-202413	ENSG00000215547	DEFB115	defensin beta 115
chr20	31053328	31055251	1924	*	Distal Intergenic	20	31257664	31259632	1969	1	245929	ENST00000400552.1	-202413	ENSG00000215547	DEFB115	defensin beta 115
chr20	31053328	31055251	1924	*	Distal Intergenic	20	31257664	31259632	1969	1	245929	ENST00000400552.1	-202413	ENSG00000215547	DEFB115	defensin beta 115
chr20	31053328	31055251	1924	*	Distal Intergenic	20	31257664	31259632	1969	1	245929	ENST00000400552.1	-202413	ENSG00000215547	DEFB115	defensin beta 115
chr20	31055916	31056297	382	*	Distal Intergenic	20	31257664	31259632	1969	1	245929	ENST00000400552.1	-201367	ENSG00000215547	DEFB115	defensin beta 115
chr20	31056668	31058770	2103	*	Distal Intergenic	20	31257664	31259632	1969	1	245929	ENST00000400552.1	-198894	ENSG00000215547	DEFB115	defensin beta 115
chr20	31056668	31058770	2103	*	Distal Intergenic	20	31257664	31259632	1969	1	245929	ENST00000400552.1	-198894	ENSG00000215547	DEFB115	defensin beta 115
chr20	31056668	31058770	2103	*	Distal Intergenic	20	31257664	31259632	1969	1	245929	ENST00000400552.1	-198894	ENSG00000215547	DEFB115	defensin beta 115
chr20	31056668	31058770	2103	*	Distal Intergenic	20	31257664	31259632	1969	1	245929	ENST00000400552.1	-198894	ENSG00000215547	DEFB115	defensin beta 115
chr20	31059140	31061678	2539	*	Distal Intergenic	20	31257664	31259632	1969	1	245929	ENST00000400552.1	-195986	ENSG00000215547	DEFB115	defensin beta 115
chr20	31059140	31061678	2539	*	Distal Intergenic	20	31257664	31259632	1969	1	245929	ENST00000400552.1	-195986	ENSG00000215547	DEFB115	defensin beta 115
chr20	31059140	31061678	2539	*	Distal Intergenic	20	31257664	31259632	1969	1	245929	ENST00000400552.1	-195986	ENSG00000215547	DEFB115	defensin beta 115
chr20	31059140	31061678	2539	*	Distal Intergenic	20	31257664	31259632	1969	1	245929	ENST00000400552.1	-195986	ENSG00000215547	DEFB115	defensin beta 115
chr20	31059140	31061678	2539	*	Distal Intergenic	20	31257664	31259632	1969	1	245929	ENST00000400552.1	-195986	ENSG00000215547	DEFB115	defensin beta 115
chr20	31062218	31064537	2320	*	Distal Intergenic	20	31257664	31259632	1969	1	245929	ENST00000400552.1	-193127	ENSG00000215547	DEFB115	defensin beta 115
chr20	31062218	31064537	2320	*	Distal Intergenic	20	31257664	31259632	1969	1	245929	ENST00000400552.1	-193127	ENSG00000215547	DEFB115	defensin beta 115
chr20	31062218	31064537	2320	*	Distal Intergenic	20	31257664	31259632	1969	1	245929	ENST00000400552.1	-193127	ENSG00000215547	DEFB115	defensin beta 115
chr20	31064888	31065437	550	*	Distal Intergenic	20	31257664	31259632	1969	1	245929	ENST00000400552.1	-192227	ENSG00000215547	DEFB115	defensin beta 115
chr20	31065762	31066486	725	*	Distal Intergenic	20	31257664	31259632	1969	1	245929	ENST00000400552.1	-191178	ENSG00000215547	DEFB115	defensin beta 115
chr20	31065762	31066486	725	*	Distal Intergenic	20	31257664	31259632	1969	1	245929	ENST00000400552.1	-191178	ENSG00000215547	DEFB115	defensin beta 115
chr20	31066836	31070075	3240	*	Distal Intergenic	20	31257664	31259632	1969	1	245929	ENST00000400552.1	-187589	ENSG00000215547	DEFB115	defensin beta 115
chr20	31066836	31070075	3240	*	Distal Intergenic	20	31257664	31259632	1969	1	245929	ENST00000400552.1	-187589	ENSG00000215547	DEFB115	defensin beta 115
chr20	31066836	31070075	3240	*	Distal Intergenic	20	31257664	31259632	1969	1	245929	ENST00000400552.1	-187589	ENSG00000215547	DEFB115	defensin beta 115
chr20	31066836	31070075	3240	*	Distal Intergenic	20	31257664	31259632	1969	1	245929	ENST00000400552.1	-187589	ENSG00000215547	DEFB115	defensin beta 115
chr20	31066836	31070075	3240	*	Distal Intergenic	20	31257664	31259632	1969	1	245929	ENST00000400552.1	-187589	ENSG00000215547	DEFB115	defensin beta 115
chr20	31066836	31070075	3240	*	Distal Intergenic	20	31257664	31259632	1969	1	245929	ENST00000400552.1	-187589	ENSG00000215547	DEFB115	defensin beta 115
chr20	31066836	31070075	3240	*	Distal Intergenic	20	31257664	31259632	1969	1	245929	ENST00000400552.1	-187589	ENSG00000215547	DEFB115	defensin beta 115
chr20	31070704	31076195	5492	*	Distal Intergenic	20	31257664	31259632	1969	1	245929	ENST00000400552.1	-181469	ENSG00000215547	DEFB115	defensin beta 115
chr20	31070704	31076195	5492	*	Distal Intergenic	20	31257664	31259632	1969	1	245929	ENST00000400552.1	-181469	ENSG00000215547	DEFB115	defensin beta 115
chr20	31070704	31076195	5492	*	Distal Intergenic	20	31257664	31259632	1969	1	245929	ENST00000400552.1	-181469	ENSG00000215547	DEFB115	defensin beta 115
chr20	31070704	31076195	5492	*	Distal Intergenic	20	31257664	31259632	1969	1	245929	ENST00000400552.1	-181469	ENSG00000215547	DEFB115	defensin beta 115
chr20	31070704	31076195	5492	*	Distal Intergenic	20	31257664	31259632	1969	1	245929	ENST00000400552.1	-181469	ENSG00000215547	DEFB115	defensin beta 115
chr20	31070704	31076195	5492	*	Distal Intergenic	20	31257664	31259632	1969	1	245929	ENST00000400552.1	-181469	ENSG00000215547	DEFB115	defensin beta 115
chr20	31070704	31076195	5492	*	Distal Intergenic	20	31257664	31259632	1969	1	245929	ENST00000400552.1	-181469	ENSG00000215547	DEFB115	defensin beta 115
chr20	31070704	31076195	5492	*	Distal Intergenic	20	31257664	31259632	1969	1	245929	ENST00000400552.1	-181469	ENSG00000215547	DEFB115	defensin beta 115
chr20	31070704	31076195	5492	*	Distal Intergenic	20	31257664	31259632	1969	1	245929	ENST00000400552.1	-181469	ENSG00000215547	DEFB115	defensin beta 115
chr20	31070704	31076195	5492	*	Distal Intergenic	20	31257664	31259632	1969	1	245929	ENST00000400552.1	-181469	ENSG00000215547	DEFB115	defensin beta 115
chr20	31157168	31158464	1297	*	Distal Intergenic	20	31257664	31259632	1969	1	245929	ENST00000400552.1	-99200	ENSG00000215547	DEFB115	defensin beta 115
chr20	31157168	31158464	1297	*	Distal Intergenic	20	31257664	31259632	1969	1	245929	ENST00000400552.1	-99200	ENSG00000215547	DEFB115	defensin beta 115
chr20	31157168	31158464	1297	*	Distal Intergenic	20	31257664	31259632	1969	1	245929	ENST00000400552.1	-99200	ENSG00000215547	DEFB115	defensin beta 115
chr20	31185045	31187391	2347	*	Distal Intergenic	20	31257664	31259632	1969	1	245929	ENST00000400552.1	-70273	ENSG00000215547	DEFB115	defensin beta 115
chr20	31185045	31187391	2347	*	Distal Intergenic	20	31257664	31259632	1969	1	245929	ENST00000400552.1	-70273	ENSG00000215547	DEFB115	defensin beta 115
chr20	31185045	31187391	2347	*	Distal Intergenic	20	31257664	31259632	1969	1	245929	ENST00000400552.1	-70273	ENSG00000215547	DEFB115	defensin beta 115
chr20	31185045	31187391	2347	*	Distal Intergenic	20	31257664	31259632	1969	1	245929	ENST00000400552.1	-70273	ENSG00000215547	DEFB115	defensin beta 115
chr20	31185045	31187391	2347	*	Distal Intergenic	20	31257664	31259632	1969	1	245929	ENST00000400552.1	-70273	ENSG00000215547	DEFB115	defensin beta 115
chr20	31185045	31187391	2347	*	Distal Intergenic	20	31257664	31259632	1969	1	245929	ENST00000400552.1	-70273	ENSG00000215547	DEFB115	defensin beta 115
chr20	31241609	31241968	360	*	Distal Intergenic	20	31257664	31259632	1969	1	245929	ENST00000400552.1	-15696	ENSG00000215547	DEFB115	defensin beta 115
chr20	31343298	31343715	418	*	Exon (ENST00000433254.1/ENST00000433254.1, exon 1 of 4)	20	31368601	31373923	5323	1	117285	ENST00000253381.3	-24886	ENSG00000131068	DEFB118	defensin beta 118
chr20	31417911	31418256	346	*	Distal Intergenic	20	31404845	31412838	7994	2	245934	ENST00000376312.3	-5073	ENSG00000204548	DEFB121	defensin beta 121
chr20	31426341	31427880	1540	*	Promoter (1-2kb)	20	31421436	31429180	7745	2	245935	ENST00000433453.1	1300	ENSG00000204547	DEFB122	defensin beta 122 (pseudogene)
chr20	31426341	31427880	1540	*	Promoter (1-2kb)	20	31421436	31429180	7745	2	245935	ENST00000433453.1	1300	ENSG00000204547	DEFB122	defensin beta 122 (pseudogene)
chr20	31426341	31427880	1540	*	Promoter (1-2kb)	20	31421436	31429180	7745	2	245935	ENST00000433453.1	1300	ENSG00000204547	DEFB122	defensin beta 122 (pseudogene)
chr20	31469921	31471163	1243	*	Intron (ENST00000317676.3/245937, intron 2 of 2)	20	31465471	31475127	9657	2	245937	ENST00000317676.3	3964	ENSG00000180383	DEFB124	defensin beta 124
chr20	31469921	31471163	1243	*	Intron (ENST00000317676.3/245937, intron 2 of 2)	20	31465471	31475127	9657	2	245937	ENST00000317676.3	3964	ENSG00000180383	DEFB124	defensin beta 124
chr20	31469921	31471163	1243	*	Intron (ENST00000317676.3/245937, intron 2 of 2)	20	31465471	31475127	9657	2	245937	ENST00000317676.3	3964	ENSG00000180383	DEFB124	defensin beta 124
chr20	31471557	31472323	767	*	Promoter (2-3kb)	20	31465471	31475127	9657	2	245937	ENST00000317676.3	2804	ENSG00000180383	DEFB124	defensin beta 124
chr20	31471557	31472323	767	*	Promoter (2-3kb)	20	31465471	31475127	9657	2	245937	ENST00000317676.3	2804	ENSG00000180383	DEFB124	defensin beta 124
chr20	31475077	31475770	694	*	Promoter (<=1kb)	20	31465471	31475127	9657	2	245937	ENST00000317676.3	0	ENSG00000180383	DEFB124	defensin beta 124
chr20	31475077	31475770	694	*	Promoter (<=1kb)	20	31465471	31475127	9657	2	245937	ENST00000317676.3	0	ENSG00000180383	DEFB124	defensin beta 124
chr20	31485608	31486114	507	*	Promoter (<=1kb)	20	31485778	31487574	1797	1	140875	ENST00000435497.1	0	ENSG00000233354	LINC00028	long intergenic non-protein coding RNA 28
chr20	31504980	31505284	305	*	Distal Intergenic	20	31514410	31569567	55158	1	81502	ENST00000335574.10	-9126	ENSG00000101294	HM13	histocompatibility minor 13
chr20	31556601	31556907	307	*	Promoter (1-2kb)	20	31554747	31569567	14821	1	81502	ENST00000468559.5	1854	ENSG00000101294	HM13	histocompatibility minor 13
chr20	31570879	31571296	418	*	Promoter (1-2kb)	20	31567707	31573263	5557	2	100874042	ENST00000412178.1	1967	ENSG00000230613	HM13-AS1	HM13 antisense RNA 1
chr20	31578490	31579003	514	*	Distal Intergenic	20	31567707	31573263	5557	2	100874042	ENST00000412178.1	-5227	ENSG00000230613	HM13-AS1	HM13 antisense RNA 1
chr20	31608295	31608799	505	*	Promoter (1-2kb)	20	31607186	31607240	55	1	100422904	ENST00000578262.1	1109	ENSG00000264395	MIR3193	microRNA 3193
chr20	31613660	31614082	423	*	Distal Intergenic	20	31607186	31607240	55	1	100422904	ENST00000578262.1	6474	ENSG00000264395	MIR3193	microRNA 3193
chr20	31637689	31638073	385	*	Promoter (<=1kb)	20	31637912	31645006	7095	1	84701	ENST00000376075.4	0	ENSG00000131055	COX4I2	cytochrome c oxidase subunit 4I2
chr20	31664582	31664920	339	*	3' UTR	20	31686216	31716825	30610	1	105372589	ENST00000412972.1	-21296		BCL2L1-AS1	BCL2L1 antisense RNA 1
chr20	31739302	31739625	324	*	Promoter (<=1kb)	20	31739290	31801800	62511	1	22974	ENST00000300403.11	12	ENSG00000088325	TPX2	TPX2 microtubule nucleation factor
chr20	31833730	31834019	290	*	3' UTR	20	31826777	31834689	7913	1	85366	ENST00000468730.1	6953	ENSG00000101306	MYLK2	myosin light chain kinase 2
chr20	31844652	31845280	629	*	Promoter (<=1kb)	20	31844303	31845604	1302	2	2307	ENST00000375978.5	324	ENSG00000179772	FOXS1	forkhead box S1
chr20	31844652	31845280	629	*	Promoter (<=1kb)	20	31844303	31845604	1302	2	2307	ENST00000375978.5	324	ENSG00000179772	FOXS1	forkhead box S1
chr20	31849523	31849933	411	*	Promoter (<=1kb)	20	31847637	31849558	1922	2	128853	ENST00000447647.5	0	ENSG00000149599	DUSP15	dual specificity phosphatase 15
chr20	31870248	31870904	657	*	Promoter (<=1kb)	20	31847637	31870664	23028	2	128853	ENST00000278979.7	0	ENSG00000149599	DUSP15	dual specificity phosphatase 15
chr20	31994938	31995291	354	*	Exon (ENST00000562532.3/343702, exon 2 of 3)	20	32010438	32032180	21743	1	140706	ENST00000452892.3	-15147	ENSG00000101331	CCM2L	CCM2 like scaffold protein
chr20	31996434	31997282	849	*	Exon (ENST00000562532.3/343702, exon 3 of 3)	20	32010438	32032180	21743	1	140706	ENST00000452892.3	-13156	ENSG00000101331	CCM2L	CCM2 like scaffold protein
chr20	31996434	31997282	849	*	Exon (ENST00000562532.3/343702, exon 3 of 3)	20	32010438	32032180	21743	1	140706	ENST00000452892.3	-13156	ENSG00000101331	CCM2L	CCM2 like scaffold protein
chr20	32031030	32031428	399	*	3' UTR	20	32010450	32032180	21731	1	140706	ENST00000262659.12	20580	ENSG00000101331	CCM2L	CCM2 like scaffold protein
chr20	32052118	32053023	906	*	Promoter (<=1kb)	20	32052197	32101519	49323	1	3055	ENST00000375862.7	0	ENSG00000101336	HCK	HCK proto-oncogene, Src family tyrosine kinase
chr20	32052118	32053023	906	*	Promoter (<=1kb)	20	32052197	32101519	49323	1	3055	ENST00000375862.7	0	ENSG00000101336	HCK	HCK proto-oncogene, Src family tyrosine kinase
chr20	32122509	32123067	559	*	Intron (ENST00000398022.7/9777, intron 1 of 17)	20	32109767	32141606	31840	1	9777	ENST00000417389.1	12742	ENSG00000101337	TM9SF4	transmembrane 9 superfamily member 4
chr20	32175419	32176065	647	*	Distal Intergenic	20	32186477	32190360	3884	2	128854	ENST00000565928.1	14295	ENSG00000235217	TSPY26P	testis specific protein Y-linked 26, pseudogene
chr20	32176421	32177356	936	*	Distal Intergenic	20	32186477	32190360	3884	2	128854	ENST00000565928.1	13004	ENSG00000235217	TSPY26P	testis specific protein Y-linked 26, pseudogene
chr20	32190375	32190744	370	*	Promoter (<=1kb)	20	32189202	32190527	1326	2	128854	ENST00000476365.2	0	ENSG00000235217	TSPY26P	testis specific protein Y-linked 26, pseudogene
chr20	32213307	32213688	382	*	Promoter (2-3kb)	20	32216665	32231336	14672	1	23509	ENST00000465791.1	-2977	ENSG00000101346	POFUT1	protein O-fucosyltransferase 1
chr20	32358819	32359273	455	*	Promoter (<=1kb)	20	32358966	32372233	13268	1	171023	ENST00000649901.1	0	ENSG00000171456	ASXL1	ASXL transcriptional regulator 1
chr20	32392342	32392674	333	*	Intron (ENST00000651418.1/171023, intron 4 of 13)	20	32366384	32429932	63549	1	171023	ENST00000470145.3	25958	ENSG00000171456	ASXL1	ASXL transcriptional regulator 1
chr20	32398598	32398910	313	*	Intron (ENST00000651418.1/171023, intron 4 of 13)	20	32427072	32428349	1278	1	171023	ENST00000644060.1	-28162	ENSG00000171456	ASXL1	ASXL transcriptional regulator 1
chr20	32453262	32453674	413	*	3' UTR	20	32432359	32434636	2278	1	171023	ENST00000644168.1	20903	ENSG00000171456	ASXL1	ASXL transcriptional regulator 1
chr20	32462931	32463442	512	*	Intron (ENST00000359676.9/140688, intron 2 of 7)	20	32443059	32483471	40413	2	140688	ENST00000359676.9	20029	ENSG00000197183	NOL4L	nucleolar protein 4 like
chr20	32463763	32464555	793	*	Intron (ENST00000359676.9/140688, intron 2 of 7)	20	32443059	32483471	40413	2	140688	ENST00000359676.9	18916	ENSG00000197183	NOL4L	nucleolar protein 4 like
chr20	32463763	32464555	793	*	Intron (ENST00000359676.9/140688, intron 2 of 7)	20	32443059	32483471	40413	2	140688	ENST00000359676.9	18916	ENSG00000197183	NOL4L	nucleolar protein 4 like
chr20	32481915	32482734	820	*	Promoter (<=1kb)	20	32443059	32483471	40413	2	140688	ENST00000359676.9	737	ENSG00000197183	NOL4L	nucleolar protein 4 like
chr20	32483886	32484858	973	*	Promoter (<=1kb)	20	32464780	32483582	18803	2	140688	ENST00000326071.8	-304	ENSG00000197183	NOL4L	nucleolar protein 4 like
chr20	32538716	32539077	362	*	Promoter (2-3kb)	20	32464780	32536397	71618	2	140688	ENST00000375678.7	-2319	ENSG00000197183	NOL4L	nucleolar protein 4 like
chr20	32556651	32557249	599	*	Intron (ENST00000621426.7/140688, intron 1 of 10)	20	32564992	32608890	43899	1	149950	ENST00000375671.7	-7743	ENSG00000204393	NOL4L-DT	NOL4L divergent transcript
chr20	32560920	32561329	410	*	Exon (ENST00000413983.1/ENST00000413983.1, exon 1 of 3)	20	32564992	32608890	43899	1	149950	ENST00000375671.7	-3663	ENSG00000204393	NOL4L-DT	NOL4L divergent transcript
chr20	32560920	32561329	410	*	Exon (ENST00000413983.1/ENST00000413983.1, exon 1 of 3)	20	32564992	32608890	43899	1	149950	ENST00000375671.7	-3663	ENSG00000204393	NOL4L-DT	NOL4L divergent transcript
chr20	32564768	32565278	511	*	Promoter (<=1kb)	20	32564992	32608890	43899	1	149950	ENST00000375671.7	0	ENSG00000204393	NOL4L-DT	NOL4L divergent transcript
chr20	32581643	32582313	671	*	Promoter (2-3kb)	20	32485537	32584828	99292	2	140688	ENST00000201961.6	2515	ENSG00000197183	NOL4L	nucleolar protein 4 like
chr20	32581643	32582313	671	*	Promoter (2-3kb)	20	32485537	32584828	99292	2	140688	ENST00000201961.6	2515	ENSG00000197183	NOL4L	nucleolar protein 4 like
chr20	32602966	32603342	377	*	Intron (ENST00000375671.7/149950, intron 2 of 2)	20	32587479	32608893	21415	1	149950	ENST00000375670.1	15487	ENSG00000204393	NOL4L-DT	NOL4L divergent transcript
chr20	32607818	32608385	568	*	Exon (ENST00000375671.7/149950, exon 3 of 3)	20	32587479	32608893	21415	1	149950	ENST00000375670.1	20339	ENSG00000204393	NOL4L-DT	NOL4L divergent transcript
chr20	32627031	32627436	406	*	Distal Intergenic	20	32650390	32657362	6973	2	284805	ENST00000360785.6	29926	ENSG00000198547	C20orf203	chromosome 20 open reading frame 203
chr20	32649736	32650317	582	*	3' UTR	20	32650390	32657362	6973	2	284805	ENST00000360785.6	7045	ENSG00000198547	C20orf203	chromosome 20 open reading frame 203
chr20	32798374	32798666	293	*	Promoter (1-2kb)	20	32797230	32799215	1986	1	1789	ENST00000696244.1	1144	ENSG00000088305	DNMT3B	DNA methyltransferase 3 beta
chr20	32884853	32885544	692	*	Exon (ENST00000400522.9/388795, exon 6 of 27)	20	32898385	32903670	5286	1	388795	ENST00000533479.1	-12841	ENSG00000215529	EFCAB8	EF-hand calcium binding domain 8
chr20	32884853	32885544	692	*	Exon (ENST00000400522.9/388795, exon 6 of 27)	20	32898385	32903670	5286	1	388795	ENST00000533479.1	-12841	ENSG00000215529	EFCAB8	EF-hand calcium binding domain 8
chr20	33031592	33031916	325	*	Promoter (<=1kb)	20	33031648	33044041	12394	1	128859	ENST00000542375.5	0	ENSG00000167104	BPIFB6	BPI fold containing family B member 6
chr20	33115075	33115926	852	*	Distal Intergenic	20	33104704	33111751	7048	1	149954	ENST00000494121.1	10371	ENSG00000186191	BPIFB4	BPI fold containing family B member 4
chr20	33115075	33115926	852	*	Distal Intergenic	20	33104704	33111751	7048	1	149954	ENST00000494121.1	10371	ENSG00000186191	BPIFB4	BPI fold containing family B member 4
chr20	33122345	33122654	310	*	Distal Intergenic	20	33104704	33111751	7048	1	149954	ENST00000494121.1	17641	ENSG00000186191	BPIFB4	BPI fold containing family B member 4
chr20	33131805	33132174	370	*	Distal Intergenic	20	33104704	33111751	7048	1	149954	ENST00000494121.1	27101	ENSG00000186191	BPIFB4	BPI fold containing family B member 4
chr20	33185090	33186050	961	*	Distal Intergenic	20	33193585	33198796	5212	1	317716	ENST00000605211.1	-7535	ENSG00000183566	BPIFA4P	BPI fold containing family A member 4, pseudogene
chr20	33185090	33186050	961	*	Distal Intergenic	20	33193585	33198796	5212	1	317716	ENST00000605211.1	-7535	ENSG00000183566	BPIFA4P	BPI fold containing family A member 4, pseudogene
chr20	33185090	33186050	961	*	Distal Intergenic	20	33193585	33198796	5212	1	317716	ENST00000605211.1	-7535	ENSG00000183566	BPIFA4P	BPI fold containing family A member 4, pseudogene
chr20	33389055	33389674	620	*	Promoter (1-2kb)	20	33358839	33387533	28695	2	51654	ENST00000427097.5	-1522	ENSG00000101391	CDK5RAP1	CDK5 regulatory subunit associated protein 1
chr20	33435864	33436206	343	*	Intron (ENST00000217381.3/6640, intron 2 of 7)	20	33407957	33443763	35807	2	6640	ENST00000217381.3	7557	ENSG00000101400	SNTA1	syntrophin alpha 1
chr20	33463245	33463581	337	*	Distal Intergenic	20	33407957	33443763	35807	2	6640	ENST00000217381.3	-19482	ENSG00000101400	SNTA1	syntrophin alpha 1
chr20	33502391	33502916	526	*	Intron (ENST00000471007.1/9139, intron 1 of 3)	20	33490117	33650036	159920	1	9139	ENST00000375279.6	12274	ENSG00000078699	CBFA2T2	CBFA2/RUNX1 partner transcriptional co-repressor 2
chr20	33536497	33537307	811	*	Intron (ENST00000471007.1/9139, intron 1 of 3)	20	33562334	33623954	61621	1	9139	ENST00000344201.7	-25027	ENSG00000078699	CBFA2T2	CBFA2/RUNX1 partner transcriptional co-repressor 2
chr20	33536497	33537307	811	*	Intron (ENST00000471007.1/9139, intron 1 of 3)	20	33562334	33623954	61621	1	9139	ENST00000344201.7	-25027	ENSG00000078699	CBFA2T2	CBFA2/RUNX1 partner transcriptional co-repressor 2
chr20	33568399	33568755	357	*	Intron (ENST00000471007.1/9139, intron 1 of 3)	20	33562380	33650036	87657	1	9139	ENST00000492345.5	6019	ENSG00000078699	CBFA2T2	CBFA2/RUNX1 partner transcriptional co-repressor 2
chr20	33659340	33660016	677	*	Promoter (<=1kb)	20	33657087	33659547	2461	2	63941	ENST00000477778.5	0	ENSG00000125967	NECAB3	N-terminal EF-hand calcium binding protein 3
chr20	33659340	33660016	677	*	Promoter (<=1kb)	20	33657087	33659547	2461	2	63941	ENST00000477778.5	0	ENSG00000125967	NECAB3	N-terminal EF-hand calcium binding protein 3
chr20	33676834	33677401	568	*	Promoter (2-3kb)	20	33657087	33674463	17377	2	63941	ENST00000375238.8	-2371	ENSG00000125967	NECAB3	N-terminal EF-hand calcium binding protein 3
chr20	33700807	33701264	458	*	Distal Intergenic	20	33675477	33686385	10909	2	1869	ENST00000343380.6	-14422	ENSG00000101412	E2F1	E2F transcription factor 1
chr20	33791155	33791480	326	*	Promoter (1-2kb)	20	33787373	33793027	5655	2	101929746	ENST00000423074.1	1547	ENSG00000230753	ZNF341-AS1	ZNF341 antisense RNA 1
chr20	33993960	33994403	444	*	Promoter (<=1kb)	20	33992488	33994355	1868	2	101926888	ENST00000440595.5	0	ENSG00000285230	RALY-AS1	RALY antisense RNA 1
chr20	34003551	34003998	448	*	Intron (ENST00000375114.7/22913, intron 1 of 8)	20	33992488	33994357	1870	2	101926888	ENST00000419662.2	-9194	ENSG00000285230	RALY-AS1	RALY antisense RNA 1
chr20	34075730	34076040	311	*	Promoter (<=1kb)	20	34076696	34077680	985	1	22913	ENST00000481580.1	-656	ENSG00000125970	RALY	RALY heterogeneous nuclear ribonucleoprotein
chr20	34122364	34122973	610	*	Exon (ENST00000434010.1/ENST00000434010.1, exon 1 of 1)	20	34088309	34112243	23935	2	8894	ENST00000374980.3	-10121	ENSG00000125977	EIF2S2	eukaryotic translation initiation factor 2 subunit beta
chr20	34132158	34133242	1085	*	Exon (ENST00000671505.1/ENST00000671505.1, exon 1 of 2)	20	34088309	34112243	23935	2	8894	ENST00000374980.3	-19915	ENSG00000125977	EIF2S2	eukaryotic translation initiation factor 2 subunit beta
chr20	34132158	34133242	1085	*	Exon (ENST00000671505.1/ENST00000671505.1, exon 1 of 2)	20	34088309	34112243	23935	2	8894	ENST00000374980.3	-19915	ENSG00000125977	EIF2S2	eukaryotic translation initiation factor 2 subunit beta
chr20	34172533	34172841	309	*	Distal Intergenic	20	34194569	34269176	74608	1	434	ENST00000568305.5	-21728	ENSG00000101440	ASIP	agouti signaling protein
chr20	34184724	34185011	288	*	Distal Intergenic	20	34194569	34269176	74608	1	434	ENST00000568305.5	-9558	ENSG00000101440	ASIP	agouti signaling protein
chr20	34216058	34216410	353	*	Intron (ENST00000568305.5/434, intron 1 of 3)	20	34194569	34269176	74608	1	434	ENST00000568305.5	21489	ENSG00000101440	ASIP	agouti signaling protein
chr20	34222697	34223793	1097	*	Intron (ENST00000568305.5/434, intron 1 of 3)	20	34241423	34269344	27922	1	434	ENST00000374954.4	-17630	ENSG00000101440	ASIP	agouti signaling protein
chr20	34222697	34223793	1097	*	Intron (ENST00000568305.5/434, intron 1 of 3)	20	34241423	34269344	27922	1	434	ENST00000374954.4	-17630	ENSG00000101440	ASIP	agouti signaling protein
chr20	34222697	34223793	1097	*	Intron (ENST00000568305.5/434, intron 1 of 3)	20	34241423	34269344	27922	1	434	ENST00000374954.4	-17630	ENSG00000101440	ASIP	agouti signaling protein
chr20	34311486	34311938	453	*	Promoter (<=1kb)	20	34280270	34311802	31533	2	191	ENST00000538132.1	0	ENSG00000101444	AHCY	adenosylhomocysteinase
chr20	34475200	34475493	294	*	Intron (ENST00000665484.2/83737, intron 15 of 23)	20	34466325	34466418	94	1	693229	ENST00000385262.1	8875	ENSG00000207997	MIR644A	microRNA 644a
chr20	34559699	34560420	722	*	Promoter (<=1kb)	20	34558775	34560345	1571	1	84557	ENST00000476428.1	924	ENSG00000101460	MAP1LC3A	microtubule associated protein 1 light chain 3 alpha
chr20	34559699	34560420	722	*	Promoter (<=1kb)	20	34558775	34560345	1571	1	84557	ENST00000476428.1	924	ENSG00000101460	MAP1LC3A	microtubule associated protein 1 light chain 3 alpha
chr20	34620499	34620834	336	*	Intron (ENST00000217446.8/128869, intron 6 of 11)	20	34560903	34616093	55191	2	128869	ENST00000438215.1	-4406	ENSG00000101464	PIGU	phosphatidylinositol glycan anchor biosynthesis class U
chr20	34658761	34659329	569	*	Intron (ENST00000217446.8/128869, intron 1 of 11)	20	34560866	34677085	116220	2	128869	ENST00000374820.6	17756	ENSG00000101464	PIGU	phosphatidylinositol glycan anchor biosynthesis class U
chr20	34676755	34677096	342	*	Promoter (<=1kb)	20	34560542	34677092	116551	2	128869	ENST00000217446.8	0	ENSG00000101464	PIGU	phosphatidylinositol glycan anchor biosynthesis class U
chr20	34821532	34821889	358	*	Promoter (<=1kb)	20	34714774	34821639	106866	2	23054	ENST00000374796.6	0	ENSG00000198646	NCOA6	nuclear receptor coactivator 6
chr20	34852122	34852415	294	*	Promoter (<=1kb)	20	34850027	34852272	2246	2	2686	ENST00000470952.2	0	ENSG00000131067	GGT7	gamma-glutamyltransferase 7
chr20	34859460	34859776	317	*	Exon (ENST00000336431.10/2686, exon 7 of 15)	20	34845013	34852481	7469	2	2686	ENST00000469018.5	-6979	ENSG00000131067	GGT7	gamma-glutamyltransferase 7
chr20	34898959	34899381	423	*	Intron (ENST00000481971.5/55902, intron 2 of 4)	20	34913093	34919572	6480	1	55902	ENST00000468550.6	-13712	ENSG00000131069	ACSS2	acyl-CoA synthetase short chain family member 2
chr20	34955356	34955776	421	*	Promoter (<=1kb)	20	34928473	34955643	27171	2	2937	ENST00000645723.1	0	ENSG00000100983	GSS	glutathione synthetase
chr20	34979512	34980103	592	*	Promoter (<=1kb)	20	34980047	34981275	1229	1	57644	ENST00000481922.1	0	ENSG00000078814	MYH7B	myosin heavy chain 7B
chr20	34989779	34990080	302	*	Promoter (<=1kb)	20	34990376	34990497	122	1	574501	ENST00000384903.1	-296	ENSG00000207635	MIR499A	microRNA 499a
chr20	34993342	34993927	586	*	Promoter (2-3kb)	20	34990400	34990472	73	2	100616134	ENST00000636498.1	-2870	ENSG00000283441	MIR499B	microRNA 499b
chr20	34995032	34995708	677	*	Exon (ENST00000262873.13/57644, exon 28 of 45)	20	34990400	34990472	73	2	100616134	ENST00000636498.1	-4560	ENSG00000283441	MIR499B	microRNA 499b
chr20	35000962	35001548	587	*	Promoter (<=1kb)	20	35001245	35002437	1193	1	57644	ENST00000433934.2	0	ENSG00000078814	MYH7B	myosin heavy chain 7B
chr20	35000962	35001548	587	*	Promoter (<=1kb)	20	35001245	35002437	1193	1	57644	ENST00000433934.2	0	ENSG00000078814	MYH7B	myosin heavy chain 7B
chr20	35029658	35030089	432	*	Intron (ENST00000252015.3/26133, intron 8 of 18)	20	35001245	35002437	1193	1	57644	ENST00000456649.1	28413	ENSG00000078814	MYH7B	myosin heavy chain 7B
chr20	35146646	35147282	637	*	Promoter (<=1kb)	20	35115364	35147319	31956	2	55741	ENST00000374491.3	37	ENSG00000088298	EDEM2	ER degradation enhancing alpha-mannosidase like protein 2
chr20	35152960	35153899	940	*	Distal Intergenic	20	35115364	35147336	31973	2	55741	ENST00000374492.8	-5624	ENSG00000088298	EDEM2	ER degradation enhancing alpha-mannosidase like protein 2
chr20	35152960	35153899	940	*	Distal Intergenic	20	35115364	35147336	31973	2	55741	ENST00000374492.8	-5624	ENSG00000088298	EDEM2	ER degradation enhancing alpha-mannosidase like protein 2
chr20	35252772	35253157	386	*	Intron (ENST00000246186.8/10893, intron 3 of 8)	20	35256037	35272056	16020	2	111089941	ENST00000453892.1	18899	ENSG00000088298	MMP24-AS1-EDEM2	MMP24-AS1-EDEM2 readthrough
chr20	35291843	35292300	458	*	Promoter (<=1kb)	20	35285731	35292425	6695	2	128876	ENST00000374408.4	125	ENSG00000125998	FAM83C	family with sequence similarity 83 member C
chr20	35297869	35298358	490	*	Distal Intergenic	20	35285731	35292425	6695	2	128876	ENST00000374408.4	-5444	ENSG00000125998	FAM83C	family with sequence similarity 83 member C
chr20	35297869	35298358	490	*	Distal Intergenic	20	35285731	35292425	6695	2	128876	ENST00000374408.4	-5444	ENSG00000125998	FAM83C	family with sequence similarity 83 member C
chr20	35455190	35455576	387	*	Promoter (<=1kb)	20	35455201	35462304	7104	1	11190	ENST00000476146.5	0	ENSG00000126001	CEP250	centrosomal protein 250
chr20	35560140	35560557	418	*	Exon (ENST00000616283.4/80307, exon 3 of 7)	20	35556610	35557634	1025	1	51614	ENST00000488384.1	3530	ENSG00000125991	ERGIC3	ERGIC and golgi 3
chr20	35585067	35585373	307	*	Promoter (<=1kb)	20	35564717	35585276	20560	2	80307	ENST00000674340.1	0	ENSG00000088340	FER1L4	fer-1 like family member 4 (pseudogene)
chr20	35599501	35599907	407	*	Promoter (<=1kb)	20	35558737	35599672	40936	2	80307	ENST00000611673.4	0	ENSG00000088340	FER1L4	fer-1 like family member 4 (pseudogene)
chr20	35600535	35600906	372	*	Promoter (<=1kb)	20	35599711	35600774	1064	2	80307	ENST00000412452.1	0	ENSG00000088340	FER1L4	fer-1 like family member 4 (pseudogene)
chr20	35603018	35603311	294	*	Promoter (<=1kb)	20	35591979	35602266	10288	2	80307	ENST00000674314.1	-752	ENSG00000088340	FER1L4	fer-1 like family member 4 (pseudogene)
chr20	35664435	35664768	334	*	Promoter (<=1kb)	20	35632626	35664558	31933	2	8904	ENST00000435747.2	0	ENSG00000214078	CPNE1	copine 1
chr20	35698901	35699863	963	*	Promoter (<=1kb)	20	35699272	35700984	1713	1	140823	ENST00000374078.5	0	ENSG00000125995	ROMO1	reactive oxygen species modulator 1
chr20	35698901	35699863	963	*	Promoter (<=1kb)	20	35699272	35700984	1713	1	140823	ENST00000374078.5	0	ENSG00000125995	ROMO1	reactive oxygen species modulator 1
chr20	35812991	35813323	333	*	Intron (ENST00000461122.5/51230, intron 1 of 5)	20	35849389	35863376	13988	1	51230	ENST00000449988.1	-36066	ENSG00000025293	PHF20	PHD finger protein 20
chr20	35836512	35836848	337	*	Intron (ENST00000461122.5/51230, intron 1 of 5)	20	35849389	35863376	13988	1	51230	ENST00000449988.1	-12541	ENSG00000025293	PHF20	PHD finger protein 20
chr20	35953656	35954286	631	*	Promoter (<=1kb)	20	35953624	35954502	879	2	51282	ENST00000305978.7	216	ENSG00000171222	SCAND1	SCAN domain containing 1
chr20	35953656	35954286	631	*	Promoter (<=1kb)	20	35953624	35954502	879	2	51282	ENST00000305978.7	216	ENSG00000171222	SCAND1	SCAN domain containing 1
chr20	36065086	36065650	565	*	Promoter (<=1kb)	20	36064874	36085260	20387	1	2036	ENST00000450129.2	212	ENSG00000088367	EPB41L1	erythrocyte membrane protein band 4.1 like 1
chr20	36092089	36092412	324	*	Promoter (<=1kb)	20	36091842	36175671	83830	1	2036	ENST00000432589.5	247	ENSG00000088367	EPB41L1	erythrocyte membrane protein band 4.1 like 1
chr20	36151735	36152059	325	*	Promoter (1-2kb)	20	36147334	36149873	2540	2	100130373	ENST00000658515.1	-1862		EPB41L1-AS1	EPB41L1 antisense RNA 1
chr20	36173334	36173977	644	*	Promoter (<=1kb)	20	36173769	36229340	55572	1	2036	ENST00000373941.5	0	ENSG00000088367	EPB41L1	erythrocyte membrane protein band 4.1 like 1
chr20	36173334	36173977	644	*	Promoter (<=1kb)	20	36173769	36229340	55572	1	2036	ENST00000373941.5	0	ENSG00000088367	EPB41L1	erythrocyte membrane protein band 4.1 like 1
chr20	36306849	36307341	493	*	Promoter (<=1kb)	20	36306339	36528633	222295	1	22839	ENST00000339266.10	510	ENSG00000080845	DLGAP4	DLG associated protein 4
chr20	36307936	36308379	444	*	Promoter (1-2kb)	20	36306339	36528633	222295	1	22839	ENST00000339266.10	1597	ENSG00000080845	DLGAP4	DLG associated protein 4
chr20	36432187	36432476	290	*	Exon (ENST00000373913.7/22839, exon 3 of 13)	20	36461338	36528637	67300	1	22839	ENST00000475894.5	-28862	ENSG00000080845	DLGAP4	DLG associated protein 4
chr20	36436021	36436761	741	*	Exon (ENST00000373913.7/22839, exon 4 of 13)	20	36461338	36528637	67300	1	22839	ENST00000475894.5	-24577	ENSG00000080845	DLGAP4	DLG associated protein 4
chr20	36527535	36527933	399	*	3' UTR	20	36524326	36527059	2734	1	22839	ENST00000477195.1	3209	ENSG00000080845	DLGAP4	DLG associated protein 4
chr20	36573811	36574818	1008	*	Promoter (<=1kb)	20	36574553	36612384	37832	1	100527943	ENST00000558530.1	0	ENSG00000259399	TGIF2-RAB5IF	TGIF2-RAB5IF readthrough
chr20	36573811	36574818	1008	*	Promoter (<=1kb)	20	36574553	36612384	37832	1	100527943	ENST00000558530.1	0	ENSG00000259399	TGIF2-RAB5IF	TGIF2-RAB5IF readthrough
chr20	36605817	36606297	481	*	Promoter (<=1kb)	20	36605817	36612557	6741	1	55969	ENST00000373852.9	0	ENSG00000101084	RAB5IF	RAB5 interacting factor
chr20	36636123	36636417	295	*	Intron (ENST00000262866.9/84174, intron 2 of 7)	20	36612519	36645881	33363	2	84174	ENST00000360672.2	9464	ENSG00000101082	SLA2	Src like adaptor 2
chr20	36660591	36660982	392	*	Intron (ENST00000373803.6/57446, intron 12 of 16)	20	36612318	36646196	33879	2	84174	ENST00000262866.9	-14395	ENSG00000101082	SLA2	Src like adaptor 2
chr20	36677070	36677498	429	*	Exon (ENST00000685205.1/ENST00000685205.1, exon 1 of 1)	20	36671341	36700675	29335	2	57446	ENST00000422536.2	23177	ENSG00000101079	NDRG3	NDRG family member 3
chr20	36708634	36708982	349	*	Intron (ENST00000373803.6/57446, intron 2 of 16)	20	36671341	36700675	29335	2	57446	ENST00000422536.2	-7959	ENSG00000101079	NDRG3	NDRG family member 3
chr20	36793519	36794476	958	*	Exon (ENST00000237536.9/140710, exon 14 of 15)	20	36751795	36773818	22024	2	79980	ENST00000373734.8	-19701	ENSG00000149636	DSN1	DSN1 component of MIS12 kinetochore complex
chr20	36793519	36794476	958	*	Exon (ENST00000237536.9/140710, exon 14 of 15)	20	36751795	36773818	22024	2	79980	ENST00000373734.8	-19701	ENSG00000149636	DSN1	DSN1 component of MIS12 kinetochore complex
chr20	36815421	36816216	796	*	Promoter (<=1kb)	20	36783782	36816281	32500	2	140710	ENST00000465671.1	65	ENSG00000149639	SOGA1	suppressor of glucose, autophagy associated 1
chr20	36845457	36845783	327	*	Intron (ENST00000237536.9/140710, intron 1 of 14)	20	36828597	36839402	10806	2	140710	ENST00000463491.1	-6055	ENSG00000149639	SOGA1	suppressor of glucose, autophagy associated 1
chr20	36864059	36865012	954	*	Promoter (<=1kb)	20	36777447	36863538	86092	2	140710	ENST00000237536.9	-521	ENSG00000149639	SOGA1	suppressor of glucose, autophagy associated 1
chr20	36864059	36865012	954	*	Promoter (<=1kb)	20	36777447	36863538	86092	2	140710	ENST00000237536.9	-521	ENSG00000149639	SOGA1	suppressor of glucose, autophagy associated 1
chr20	36976301	36977600	1300	*	Distal Intergenic	20	36890445	36951893	61449	2	25939	ENST00000683766.1	-24408	ENSG00000101347	SAMHD1	SAM and HD domain containing deoxynucleoside triphosphate triphosphohydrolase 1
chr20	36976301	36977600	1300	*	Distal Intergenic	20	36890445	36951893	61449	2	25939	ENST00000683766.1	-24408	ENSG00000101347	SAMHD1	SAM and HD domain containing deoxynucleoside triphosphate triphosphohydrolase 1
chr20	36976301	36977600	1300	*	Distal Intergenic	20	36890445	36951893	61449	2	25939	ENST00000683766.1	-24408	ENSG00000101347	SAMHD1	SAM and HD domain containing deoxynucleoside triphosphate triphosphohydrolase 1
chr20	36976301	36977600	1300	*	Distal Intergenic	20	36890445	36951893	61449	2	25939	ENST00000683766.1	-24408	ENSG00000101347	SAMHD1	SAM and HD domain containing deoxynucleoside triphosphate triphosphohydrolase 1
chr20	37000139	37000696	558	*	Intron (ENST00000373664.8/5933, intron 21 of 21)	20	36890445	36951893	61449	2	25939	ENST00000683766.1	-48246	ENSG00000101347	SAMHD1	SAM and HD domain containing deoxynucleoside triphosphate triphosphohydrolase 1
chr20	37012485	37013025	541	*	Intron (ENST00000373664.8/5933, intron 19 of 21)	20	37056160	37068055	11896	2	5933	ENST00000525052.1	55030	ENSG00000080839	RBL1	RB transcriptional corepressor like 1
chr20	37069257	37069889	633	*	Promoter (1-2kb)	20	37056160	37068055	11896	2	5933	ENST00000525052.1	-1202	ENSG00000080839	RBL1	RB transcriptional corepressor like 1
chr20	37125370	37126146	777	*	Intron (ENST00000422138.2/140699, intron 12 of 22)	20	37101230	37108664	7435	2	140699	ENST00000466091.1	-16706	ENSG00000101353	MROH8	maestro heat like repeat family member 8
chr20	37150444	37150823	380	*	Intron (ENST00000422138.2/140699, intron 8 of 22)	20	37178410	37210150	31741	1	6185	ENST00000456102.5	-27587	ENSG00000118705	RPN2	ribophorin II
chr20	37179213	37179704	492	*	Promoter (<=1kb)	20	37101226	37179480	78255	2	140699	ENST00000422138.2	0	ENSG00000101353	MROH8	maestro heat like repeat family member 8
chr20	37395955	37396859	905	*	Promoter (<=1kb)	20	37396426	37405422	8997	1	6714	ENST00000477066.5	0	ENSG00000197122	SRC	SRC proto-oncogene, non-receptor tyrosine kinase
chr20	37395955	37396859	905	*	Promoter (<=1kb)	20	37396426	37405422	8997	1	6714	ENST00000477066.5	0	ENSG00000197122	SRC	SRC proto-oncogene, non-receptor tyrosine kinase
chr20	37397589	37398057	469	*	Promoter (1-2kb)	20	37396426	37405422	8997	1	6714	ENST00000477066.5	1163	ENSG00000197122	SRC	SRC proto-oncogene, non-receptor tyrosine kinase
chr20	37403289	37403968	680	*	Promoter (<=1kb)	20	37402313	37403031	719	1	6714	ENST00000493775.1	976	ENSG00000197122	SRC	SRC proto-oncogene, non-receptor tyrosine kinase
chr20	37403289	37403968	680	*	Promoter (<=1kb)	20	37402313	37403031	719	1	6714	ENST00000493775.1	976	ENSG00000197122	SRC	SRC proto-oncogene, non-receptor tyrosine kinase
chr20	37403289	37403968	680	*	Promoter (<=1kb)	20	37402313	37403031	719	1	6714	ENST00000493775.1	976	ENSG00000197122	SRC	SRC proto-oncogene, non-receptor tyrosine kinase
chr20	37437513	37437960	448	*	Distal Intergenic	20	37402313	37403031	719	1	6714	ENST00000493775.1	35200	ENSG00000197122	SRC	SRC proto-oncogene, non-receptor tyrosine kinase
chr20	37438424	37438767	344	*	Distal Intergenic	20	37402313	37403031	719	1	6714	ENST00000493775.1	36111	ENSG00000197122	SRC	SRC proto-oncogene, non-receptor tyrosine kinase
chr20	37521117	37521780	664	*	Promoter (<=1kb)	20	37519154	37521693	2540	2	10904	ENST00000456058.1	0	ENSG00000166619	BLCAP	BLCAP apoptosis inducing factor
chr20	37521117	37521780	664	*	Promoter (<=1kb)	20	37519154	37521693	2540	2	10904	ENST00000456058.1	0	ENSG00000166619	BLCAP	BLCAP apoptosis inducing factor
chr20	37522427	37522858	432	*	Promoter (<=1kb)	20	37519154	37521693	2540	2	10904	ENST00000456058.1	-734	ENSG00000166619	BLCAP	BLCAP apoptosis inducing factor
chr20	37527415	37527792	378	*	Promoter (<=1kb)	20	37517417	37527732	10316	2	10904	ENST00000397137.5	0	ENSG00000166619	BLCAP	BLCAP apoptosis inducing factor
chr20	37564180	37564562	383	*	Distal Intergenic	20	37571103	37583935	12833	1	105372608	ENST00000621390.1	-6541		LINC01746	long intergenic non-protein coding RNA 1746
chr20	37598117	37598623	507	*	Distal Intergenic	20	37619298	37623119	3822	2	100861522	ENST00000457816.1	24496	ENSG00000225759	LINC00489	long intergenic non-protein coding RNA 489
chr20	37718075	37718692	618	*	Intron (ENST00000405275.6/56259, intron 1 of 16)	20	37694062	37872117	178056	1	56259	ENST00000628103.2	24013	ENSG00000132792	CTNNBL1	catenin beta like 1
chr20	37718075	37718692	618	*	Intron (ENST00000405275.6/56259, intron 1 of 16)	20	37694062	37872117	178056	1	56259	ENST00000628103.2	24013	ENSG00000132792	CTNNBL1	catenin beta like 1
chr20	37914666	37915295	630	*	Intron (ENST00000373459.4/128434, intron 1 of 1)	20	37903142	37944136	40995	1	128434	ENST00000448944.1	11524	ENSG00000132821	VSTM2L	V-set and transmembrane domain containing 2 like
chr20	37916202	37916634	433	*	Intron (ENST00000373459.4/128434, intron 1 of 1)	20	37903142	37944136	40995	1	128434	ENST00000448944.1	13060	ENSG00000132821	VSTM2L	V-set and transmembrane domain containing 2 like
chr20	37916202	37916634	433	*	Intron (ENST00000373459.4/128434, intron 1 of 1)	20	37903142	37944136	40995	1	128434	ENST00000448944.1	13060	ENSG00000132821	VSTM2L	V-set and transmembrane domain containing 2 like
chr20	37944220	37944575	356	*	3' UTR	20	37903142	37944136	40995	1	128434	ENST00000448944.1	41078	ENSG00000132821	VSTM2L	V-set and transmembrane domain containing 2 like
chr20	37983269	37983628	360	*	3' UTR	20	37996375	38000515	4141	2	9675	ENST00000473288.1	16887	ENSG00000101407	TTI1	TELO2 interacting protein 1
chr20	38015000	38015312	313	*	Promoter (1-2kb)	20	37983022	38013903	30882	2	9675	ENST00000449821.1	-1097	ENSG00000101407	TTI1	TELO2 interacting protein 1
chr20	38227798	38228336	539	*	Promoter (<=1kb)	20	38217253	38227219	9967	2	85449	ENST00000435901.1	-579	ENSG00000149633	KIAA1755	KIAA1755
chr20	38374004	38374385	382	*	Exon (ENST00000217407.3/3929, exon 14 of 15)	20	38346482	38377013	30532	1	3929	ENST00000217407.3	27522	ENSG00000129988	LBP	lipopolysaccharide binding protein
chr20	38378508	38379469	962	*	Exon (ENST00000615228.1/ENST00000615228.1, exon 1 of 2)	20	38346482	38377013	30532	1	3929	ENST00000217407.3	32026	ENSG00000129988	LBP	lipopolysaccharide binding protein
chr20	38378508	38379469	962	*	Exon (ENST00000615228.1/ENST00000615228.1, exon 1 of 2)	20	38346482	38377013	30532	1	3929	ENST00000217407.3	32026	ENSG00000129988	LBP	lipopolysaccharide binding protein
chr20	38407201	38407569	369	*	Intron (ENST00000422519.2/ENST00000422519.2, intron 1 of 2)	20	38420592	38421392	801	2	388796	ENST00000666549.1	13823	ENSG00000196756	SNHG17	small nucleolar RNA host gene 17
chr20	38434951	38435315	365	*	Promoter (<=1kb)	20	38420593	38435273	14681	2	388796	ENST00000414142.5	0	ENSG00000196756	SNHG17	small nucleolar RNA host gene 17
chr20	38434951	38435315	365	*	Promoter (<=1kb)	20	38420593	38435273	14681	2	388796	ENST00000414142.5	0	ENSG00000196756	SNHG17	small nucleolar RNA host gene 17
chr20	38532154	38532450	297	*	Intron (ENST00000397042.7/57148, intron 14 of 29)	20	38525515	38577226	51712	1	57148	ENST00000632792.1	6639	ENSG00000170471	RALGAPB	Ral GTPase activating protein non-catalytic subunit beta
chr20	38627914	38628464	551	*	Promoter (<=1kb)	20	38626996	38650508	23513	1	343578	ENST00000243967.8	918	ENSG00000124143	ARHGAP40	Rho GTPase activating protein 40
chr20	38648266	38648563	298	*	Promoter (1-2kb)	20	38647063	38651035	3973	1	343578	ENST00000414158.1	1203	ENSG00000124143	ARHGAP40	Rho GTPase activating protein 40
chr20	38674125	38674757	633	*	Distal Intergenic	20	38647063	38651035	3973	1	343578	ENST00000414158.1	27062	ENSG00000124143	ARHGAP40	Rho GTPase activating protein 40
chr20	38723433	38724178	746	*	Promoter (<=1kb)	20	38724486	38729372	4887	1	140679	ENST00000217420.2	-308	ENSG00000101438	SLC32A1	solute carrier family 32 member 1
chr20	38724801	38725370	570	*	Promoter (<=1kb)	20	38724486	38729372	4887	1	140679	ENST00000217420.2	315	ENSG00000101438	SLC32A1	solute carrier family 32 member 1
chr20	38726307	38726672	366	*	Promoter (1-2kb)	20	38724486	38729372	4887	1	140679	ENST00000217420.2	1821	ENSG00000101438	SLC32A1	solute carrier family 32 member 1
chr20	38727330	38727642	313	*	Promoter (2-3kb)	20	38724486	38729372	4887	1	140679	ENST00000217420.2	2844	ENSG00000101438	SLC32A1	solute carrier family 32 member 1
chr20	38728109	38728848	740	*	3' UTR	20	38724486	38729372	4887	1	140679	ENST00000217420.2	3623	ENSG00000101438	SLC32A1	solute carrier family 32 member 1
chr20	38754747	38755238	492	*	Exon (ENST00000243903.6/79913, exon 4 of 9)	20	38748460	38772520	24061	1	79913	ENST00000243903.6	6287	ENSG00000101442	ACTR5	actin related protein 5
chr20	38754747	38755238	492	*	Exon (ENST00000243903.6/79913, exon 4 of 9)	20	38748460	38772520	24061	1	79913	ENST00000243903.6	6287	ENSG00000101442	ACTR5	actin related protein 5
chr20	38805134	38806530	1397	*	Promoter (<=1kb)	20	38805697	38923024	117328	1	26051	ENST00000299824.6	0	ENSG00000101445	PPP1R16B	protein phosphatase 1 regulatory subunit 16B
chr20	38805134	38806530	1397	*	Promoter (<=1kb)	20	38805697	38923024	117328	1	26051	ENST00000299824.6	0	ENSG00000101445	PPP1R16B	protein phosphatase 1 regulatory subunit 16B
chr20	38805134	38806530	1397	*	Promoter (<=1kb)	20	38805697	38923024	117328	1	26051	ENST00000299824.6	0	ENSG00000101445	PPP1R16B	protein phosphatase 1 regulatory subunit 16B
chr20	38926457	38927032	576	*	Promoter (<=1kb)	20	38926417	38953106	26690	1	81610	ENST00000619850.2	40	ENSG00000101447	FAM83D	family with sequence similarity 83 member D
chr20	38926457	38927032	576	*	Promoter (<=1kb)	20	38926417	38953106	26690	1	81610	ENST00000619850.2	40	ENSG00000101447	FAM83D	family with sequence similarity 83 member D
chr20	38926457	38927032	576	*	Promoter (<=1kb)	20	38926417	38953106	26690	1	81610	ENST00000619850.2	40	ENSG00000101447	FAM83D	family with sequence similarity 83 member D
chr20	38955169	38955615	447	*	Distal Intergenic	20	38962299	39039721	77423	1	60625	ENST00000373325.6	-6684	ENSG00000101452	DHX35	DEAH-box helicase 35
chr20	38962316	38962629	314	*	Promoter (<=1kb)	20	38962344	39038847	76504	1	60625	ENST00000373323.8	0	ENSG00000101452	DHX35	DEAH-box helicase 35
chr20	39050113	39050435	323	*	Distal Intergenic	20	39030360	39038636	8277	1	60625	ENST00000482619.1	19753	ENSG00000101452	DHX35	DEAH-box helicase 35
chr20	39052291	39052585	295	*	Distal Intergenic	20	39030360	39038636	8277	1	60625	ENST00000482619.1	21931	ENSG00000101452	DHX35	DEAH-box helicase 35
chr20	39078112	39078595	484	*	Distal Intergenic	20	39030360	39038636	8277	1	60625	ENST00000482619.1	47752	ENSG00000101452	DHX35	DEAH-box helicase 35
chr20	40664261	40664612	352	*	Distal Intergenic	20	40685848	40689236	3389	2	9935	ENST00000373313.3	24624	ENSG00000204103	MAFB	MAF bZIP transcription factor B
chr20	40672127	40672417	291	*	Distal Intergenic	20	40685848	40689236	3389	2	9935	ENST00000373313.3	16819	ENSG00000204103	MAFB	MAF bZIP transcription factor B
chr20	40682778	40683770	993	*	Distal Intergenic	20	40685848	40689236	3389	2	9935	ENST00000373313.3	5466	ENSG00000204103	MAFB	MAF bZIP transcription factor B
chr20	40682778	40683770	993	*	Distal Intergenic	20	40685848	40689236	3389	2	9935	ENST00000373313.3	5466	ENSG00000204103	MAFB	MAF bZIP transcription factor B
chr20	40687615	40688120	506	*	Promoter (1-2kb)	20	40685848	40689236	3389	2	9935	ENST00000373313.3	1116	ENSG00000204103	MAFB	MAF bZIP transcription factor B
chr20	40688501	40689091	591	*	Promoter (<=1kb)	20	40685848	40689236	3389	2	9935	ENST00000373313.3	145	ENSG00000204103	MAFB	MAF bZIP transcription factor B
chr20	40688501	40689091	591	*	Promoter (<=1kb)	20	40685848	40689236	3389	2	9935	ENST00000373313.3	145	ENSG00000204103	MAFB	MAF bZIP transcription factor B
chr20	40689577	40689942	366	*	Promoter (<=1kb)	20	40685848	40689236	3389	2	9935	ENST00000373313.3	-341	ENSG00000204103	MAFB	MAF bZIP transcription factor B
chr20	40689577	40689942	366	*	Promoter (<=1kb)	20	40685848	40689236	3389	2	9935	ENST00000373313.3	-341	ENSG00000204103	MAFB	MAF bZIP transcription factor B
chr20	40690342	40691935	1594	*	Promoter (1-2kb)	20	40685848	40689236	3389	2	9935	ENST00000373313.3	-1106	ENSG00000204103	MAFB	MAF bZIP transcription factor B
chr20	40690342	40691935	1594	*	Promoter (1-2kb)	20	40685848	40689236	3389	2	9935	ENST00000373313.3	-1106	ENSG00000204103	MAFB	MAF bZIP transcription factor B
chr20	40690342	40691935	1594	*	Promoter (1-2kb)	20	40685848	40689236	3389	2	9935	ENST00000373313.3	-1106	ENSG00000204103	MAFB	MAF bZIP transcription factor B
chr20	40692629	40692965	337	*	Distal Intergenic	20	40685848	40689236	3389	2	9935	ENST00000373313.3	-3393	ENSG00000204103	MAFB	MAF bZIP transcription factor B
chr20	40717160	40717690	531	*	Exon (ENST00000655799.1/ENST00000655799.1, exon 1 of 2)	20	40696499	40698616	2118	2	101927098	ENST00000428495.2	-18544		LOC101927098	uncharacterized LOC101927098
chr20	40910417	40910837	421	*	Distal Intergenic	20	41028822	41124487	95666	1	7150	ENST00000361337.3	-117985	ENSG00000198900	TOP1	DNA topoisomerase I
chr20	41029072	41029732	661	*	Promoter (<=1kb)	20	41028914	41124473	95560	1	7150	ENST00000681113.1	158	ENSG00000198900	TOP1	DNA topoisomerase I
chr20	41039613	41039988	376	*	Intron (ENST00000361337.3/7150, intron 2 of 20)	20	41028914	41124473	95560	1	7150	ENST00000681113.1	10699	ENSG00000198900	TOP1	DNA topoisomerase I
chr20	41232585	41232893	309	*	Intron (ENST00000309060.7/23051, intron 3 of 4)	20	41178448	41204041	25594	2	23051	ENST00000421422.1	-28544	ENSG00000174306	ZHX3	zinc fingers and homeoboxes 3
chr20	41301711	41302045	335	*	Promoter (1-2kb)	20	41268990	41300127	31138	2	23051	ENST00000559028.5	-1584	ENSG00000174306	ZHX3	zinc fingers and homeoboxes 3
chr20	41361878	41362741	864	*	Exon (ENST00000332312.4/90187, exon 4 of 4)	20	41357976	41358893	918	1	64900	ENST00000491528.1	3902	ENSG00000132793	LPIN3	lipin 3
chr20	41361878	41362741	864	*	Exon (ENST00000332312.4/90187, exon 4 of 4)	20	41357976	41358893	918	1	64900	ENST00000491528.1	3902	ENSG00000132793	LPIN3	lipin 3
chr20	41366949	41367236	288	*	Promoter (<=1kb)	20	41359962	41366818	6857	2	90187	ENST00000332312.4	-131	ENSG00000183798	EMILIN3	elastin microfibril interfacer 3
chr20	41532974	41533262	289	*	Promoter (<=1kb)	20	41496809	41533285	36477	2	84181	ENST00000470470.1	23	ENSG00000124177	CHD6	chromodomain helicase DNA binding protein 6
chr20	41555780	41556210	431	*	Intron (ENST00000373233.8/84181, intron 1 of 36)	20	41496809	41533285	36477	2	84181	ENST00000470470.1	-22495	ENSG00000124177	CHD6	chromodomain helicase DNA binding protein 6
chr20	41591698	41592169	472	*	Intron (ENST00000373233.8/84181, intron 1 of 36)	20	41533156	41614773	81618	2	84181	ENST00000440647.1	22604	ENSG00000124177	CHD6	chromodomain helicase DNA binding protein 6
chr20	41998666	41999466	801	*	Exon (ENST00000432563.1/ENST00000432563.1, exon 1 of 1)	20	41991140	42063969	72830	1	101927182	ENST00000431589.1	7526		LOC101927182	uncharacterized LOC101927182
chr20	41998666	41999466	801	*	Exon (ENST00000432563.1/ENST00000432563.1, exon 1 of 1)	20	41991140	42063969	72830	1	101927182	ENST00000431589.1	7526		LOC101927182	uncharacterized LOC101927182
chr20	41998666	41999466	801	*	Exon (ENST00000432563.1/ENST00000432563.1, exon 1 of 1)	20	41991140	42063969	72830	1	101927182	ENST00000431589.1	7526		LOC101927182	uncharacterized LOC101927182
chr20	43338381	43338691	311	*	Distal Intergenic	20	43457893	43463605	5713	1	6431	ENST00000668808.1	-119202	ENSG00000124193	SRSF6	serine and arginine rich splicing factor 6
chr20	43427830	43428199	370	*	Distal Intergenic	20	43457893	43463605	5713	1	6431	ENST00000668808.1	-29694	ENSG00000124193	SRSF6	serine and arginine rich splicing factor 6
chr20	43457859	43458958	1100	*	Promoter (<=1kb)	20	43458054	43541881	83828	1	26013	ENST00000657241.1	0	ENSG00000185513	L3MBTL1	L3MBTL histone methyl-lysine binding protein 1
chr20	43457859	43458958	1100	*	Promoter (<=1kb)	20	43458054	43541881	83828	1	26013	ENST00000657241.1	0	ENSG00000185513	L3MBTL1	L3MBTL histone methyl-lysine binding protein 1
chr20	43514576	43515110	535	*	Promoter (<=1kb)	20	43514708	43540997	26290	1	26013	ENST00000473981.2	0	ENSG00000185513	L3MBTL1	L3MBTL histone methyl-lysine binding protein 1
chr20	43607184	43608114	931	*	Intron (ENST00000373030.8/51098, intron 6 of 13)	20	43603874	43605216	1343	1	51098	ENST00000476986.1	3310	ENSG00000101052	IFT52	intraflagellar transport 52
chr20	43607184	43608114	931	*	Intron (ENST00000373030.8/51098, intron 6 of 13)	20	43603874	43605216	1343	1	51098	ENST00000476986.1	3310	ENSG00000101052	IFT52	intraflagellar transport 52
chr20	43622235	43622596	362	*	Intron (ENST00000373030.8/51098, intron 9 of 13)	20	43613966	43621058	7093	1	51098	ENST00000460014.1	8269	ENSG00000101052	IFT52	intraflagellar transport 52
chr20	43709063	43709416	354	*	Intron (ENST00000396863.8/4605, intron 8 of 12)	20	43726164	43726697	534	2	149699	ENST00000373005.2	17281	ENSG00000124196	GTSF1L	gametocyte specific factor 1 like
chr20	43721692	43721995	304	*	Distal Intergenic	20	43726164	43726697	534	2	149699	ENST00000373005.2	4702	ENSG00000124196	GTSF1L	gametocyte specific factor 1 like
chr20	43851915	43852229	315	*	Distal Intergenic	20	43894720	43895468	749	1	105372626	ENST00000428529.1	-42491	ENSG00000233277	LINC01728	long intergenic non-protein coding RNA 1728
chr20	43914228	43914557	330	*	Promoter (<=1kb)	20	43914852	44069616	154765	1	84969	ENST00000341197.9	-295	ENSG00000124191	TOX2	TOX high mobility group box family member 2
chr20	43915559	43916352	794	*	Promoter (<=1kb)	20	43916150	44068914	152765	1	84969	ENST00000423191.6	0	ENSG00000124191	TOX2	TOX high mobility group box family member 2
chr20	43948509	43948803	295	*	Promoter (2-3kb)	20	43945705	44069616	123912	1	84969	ENST00000358131.5	2804	ENSG00000124191	TOX2	TOX high mobility group box family member 2
chr20	44159699	44159987	289	*	Exon (ENST00000372980.4/57158, exon 2 of 6)	20	44176817	44187093	10277	2	57158	ENST00000342272.3	27106	ENSG00000149596	JPH2	junctophilin 2
chr20	44159699	44159987	289	*	Exon (ENST00000372980.4/57158, exon 2 of 6)	20	44176817	44187093	10277	2	57158	ENST00000342272.3	27106	ENSG00000149596	JPH2	junctophilin 2
chr20	44160289	44160952	664	*	Exon (ENST00000372980.4/57158, exon 2 of 6)	20	44176817	44187093	10277	2	57158	ENST00000342272.3	26141	ENSG00000149596	JPH2	junctophilin 2
chr20	44247158	44247645	488	*	Promoter (<=1kb)	20	44247258	44280917	33660	1	78997	ENST00000537864.5	0	ENSG00000124194	GDAP1L1	ganglioside induced differentiation associated protein 1 like 1
chr20	44258275	44258631	357	*	3' UTR	20	44264454	44279933	15480	1	78997	ENST00000447658.1	-5823	ENSG00000124194	GDAP1L1	ganglioside induced differentiation associated protein 1 like 1
chr20	44299017	44299575	559	*	Distal Intergenic	20	44302840	44311202	8363	2	128486	ENST00000396825.4	11627	ENSG00000197296	FITM2	fat storage inducing transmembrane protein 2
chr20	44434313	44434664	352	*	Distal Intergenic	20	44448777	44450548	1772	2	101927242	ENST00000415299.2	15884	ENSG00000168746	LINC01430	long intergenic non-protein coding RNA 1430
chr20	44651450	44652111	662	*	Promoter (<=1kb)	20	44584896	44651702	66807	2	100	ENST00000696034.1	0	ENSG00000196839	ADA	adenosine deaminase
chr20	44651450	44652111	662	*	Promoter (<=1kb)	20	44584896	44651702	66807	2	100	ENST00000696034.1	0	ENSG00000196839	ADA	adenosine deaminase
chr20	44666847	44667212	366	*	Intron (ENST00000415889.2/79015, intron 2 of 5)	20	44656451	44663498	7048	2	79015	ENST00000255183.8	-3349	ENSG00000283440	LINC01260	long intergenic non-protein coding RNA 1260
chr20	44768288	44768709	422	*	Intron (ENST00000372851.8/140730, intron 2 of 5)	20	44709258	44746021	36764	2	106144538	ENST00000427303.2	-22267		KCNK15-AS1	KCNK15 and WISP2 antisense RNA 1
chr20	44768288	44768709	422	*	Intron (ENST00000372851.8/140730, intron 2 of 5)	20	44709258	44746021	36764	2	106144538	ENST00000427303.2	-22267		KCNK15-AS1	KCNK15 and WISP2 antisense RNA 1
chr20	44809349	44809848	500	*	Promoter (<=1kb)	20	44755911	44810271	54361	2	140730	ENST00000541604.2	423	ENSG00000101098	RIMS4	regulating synaptic membrane exocytosis 4
chr20	44862088	44862385	298	*	Distal Intergenic	20	44885702	44906520	20819	1	7529	ENST00000479421.5	-23317	ENSG00000166913	YWHAB	tyrosine 3-monooxygenase/tryptophan 5-monooxygenase activation protein beta
chr20	44875697	44876104	408	*	Intron (ENST00000650868.1/ENST00000650868.1, intron 1 of 1)	20	44885702	44906520	20819	1	7529	ENST00000479421.5	-9598	ENSG00000166913	YWHAB	tyrosine 3-monooxygenase/tryptophan 5-monooxygenase activation protein beta
chr20	44960084	44960549	466	*	Promoter (<=1kb)	20	44942130	44960397	18268	2	10953	ENST00000372813.4	0	ENSG00000025772	TOMM34	translocase of outer mitochondrial membrane 34
chr20	45045741	45046084	344	*	Intron (ENST00000372806.8/6789, intron 10 of 10)	20	45063977	45079188	15212	1	6789	ENST00000698228.1	-17893	ENSG00000101109	STK4	serine/threonine kinase 4
chr20	45100874	45101175	302	*	Promoter (<=1kb)	20	45091214	45101127	9914	2	3787	ENST00000537075.3	0	ENSG00000124134	KCNS1	potassium voltage-gated channel modifier subfamily S member 1
chr20	45293128	45293761	634	*	3' UTR	20	45293445	45305591	12147	2	8785	ENST00000372754.5	11830	ENSG00000124159	MATN4	matrilin 4
chr20	45297851	45298449	599	*	3' UTR	20	45293445	45305591	12147	2	8785	ENST00000372754.5	7142	ENSG00000124159	MATN4	matrilin 4
chr20	45304308	45304726	419	*	Promoter (<=1kb)	20	45293445	45305591	12147	2	8785	ENST00000372754.5	865	ENSG00000124159	MATN4	matrilin 4
chr20	45306579	45306972	394	*	Promoter (<=1kb)	20	45306840	45317824	10985	1	11317	ENST00000343694.8	0	ENSG00000124232	RBPJL	recombination signal binding protein for immunoglobulin kappa J region like
chr20	45308188	45308593	406	*	Promoter (<=1kb)	20	45293445	45308297	14853	2	8785	ENST00000353917.10	0	ENSG00000124159	MATN4	matrilin 4
chr20	45311915	45312462	548	*	Promoter (1-2kb)	20	45314035	45316959	2925	1	11317	ENST00000464504.2	-1573	ENSG00000124232	RBPJL	recombination signal binding protein for immunoglobulin kappa J region like
chr20	45311915	45312462	548	*	Promoter (1-2kb)	20	45314035	45316959	2925	1	11317	ENST00000464504.2	-1573	ENSG00000124232	RBPJL	recombination signal binding protein for immunoglobulin kappa J region like
chr20	45394750	45395291	542	*	Intron (ENST00000419593.5/767557, intron 3 of 5)	20	45377197	45405994	28798	2	27296	ENST00000488588.1	10703	ENSG00000124251	TP53TG5	TP53 target 5
chr20	45408233	45408556	324	*	Promoter (<=1kb)	20	45408289	45410607	2319	1	55861	ENST00000372710.5	0	ENSG00000244274	DBNDD2	dysbindin domain containing 2
chr20	45469480	45469943	464	*	Promoter (<=1kb)	20	45469753	45481532	11780	1	10406	ENST00000372676.8	0	ENSG00000101443	WFDC2	WAP four-disulfide core domain 2
chr20	45470331	45470993	663	*	Promoter (<=1kb)	20	45471273	45481532	10260	1	10406	ENST00000462062.5	-280	ENSG00000101443	WFDC2	WAP four-disulfide core domain 2
chr20	45470331	45470993	663	*	Promoter (<=1kb)	20	45471273	45481532	10260	1	10406	ENST00000462062.5	-280	ENSG00000101443	WFDC2	WAP four-disulfide core domain 2
chr20	45641181	45641479	299	*	Exon (ENST00000447334.1/ENST00000447334.1, exon 1 of 1)	20	45607939	45631284	23346	2	259240	ENST00000326000.2	-9897	ENSG00000180205	WFDC9	WAP four-disulfide core domain 9
chr20	45645461	45646750	1290	*	Distal Intergenic	20	45607939	45631284	23346	2	259240	ENST00000326000.2	-14177	ENSG00000180205	WFDC9	WAP four-disulfide core domain 9
chr20	45645461	45646750	1290	*	Distal Intergenic	20	45607939	45631284	23346	2	259240	ENST00000326000.2	-14177	ENSG00000180205	WFDC9	WAP four-disulfide core domain 9
chr20	45735793	45736390	598	*	Distal Intergenic	20	45722347	45725830	3484	1	391253	ENST00000279058.4	13446	ENSG00000149651	SPINT4	serine peptidase inhibitor, Kunitz type 4
chr20	45744089	45744397	309	*	Distal Intergenic	20	45722347	45725830	3484	1	391253	ENST00000279058.4	21742	ENSG00000149651	SPINT4	serine peptidase inhibitor, Kunitz type 4
chr20	45814833	45815189	357	*	Promoter (<=1kb)	20	45814410	45816802	2393	1	11065	ENST00000496085.1	423	ENSG00000175063	UBE2C	ubiquitin conjugating enzyme E2 C
chr20	45822840	45823438	599	*	3' UTR	20	45823214	45827312	4099	2	7125	ENST00000372555.8	3874	ENSG00000101470	TNNC2	troponin C2, fast skeletal type
chr20	45822840	45823438	599	*	3' UTR	20	45823214	45827312	4099	2	7125	ENST00000372555.8	3874	ENSG00000101470	TNNC2	troponin C2, fast skeletal type
chr20	45823863	45824237	375	*	Exon (ENST00000372555.8/7125, exon 5 of 6)	20	45823214	45827312	4099	2	7125	ENST00000372555.8	3075	ENSG00000101470	TNNC2	troponin C2, fast skeletal type
chr20	45833774	45834440	667	*	Promoter (<=1kb)	20	45833799	45843276	9478	1	90203	ENST00000491381.6	0	ENSG00000124104	SNX21	sorting nexin family member 21
chr20	45843420	45843740	321	*	3' UTR	20	45842023	45849110	7088	2	10005	ENST00000484975.5	5370	ENSG00000101473	ACOT8	acyl-CoA thioesterase 8
chr20	45857721	45858168	448	*	Promoter (<=1kb)	20	45857614	45879122	21509	1	140831	ENST00000255152.3	107	ENSG00000132801	ZSWIM3	zinc finger SWIM-type containing 3
chr20	45890378	45890935	558	*	Promoter (<=1kb)	20	45888625	45890476	1852	2	140825	ENST00000545238.1	0	ENSG00000124257	NEURL2	neuralized E3 ubiquitin protein ligase 2
chr20	45891436	45891935	500	*	Promoter (<=1kb)	20	45891569	45898500	6932	1	5476	ENST00000676597.1	0	ENSG00000064601	CTSA	cathepsin A
chr20	45902185	45902531	347	*	Exon (ENST00000354050.8/5360, exon 10 of 15)	20	45897626	45898627	1002	1	5476	ENST00000606000.1	4559	ENSG00000064601	CTSA	cathepsin A
chr20	45911252	45912451	1200	*	Promoter (<=1kb)	20	45898621	45912152	13532	2	5360	ENST00000354050.8	0	ENSG00000100979	PLTP	phospholipid transfer protein
chr20	45911252	45912451	1200	*	Promoter (<=1kb)	20	45898621	45912152	13532	2	5360	ENST00000354050.8	0	ENSG00000100979	PLTP	phospholipid transfer protein
chr20	45934276	45934934	659	*	Promoter (<=1kb)	20	45934683	45948020	13338	1	63935	ENST00000372409.8	0	ENSG00000100982	PCIF1	phosphorylated CTD interacting factor 1
chr20	45934276	45934934	659	*	Promoter (<=1kb)	20	45934683	45948020	13338	1	63935	ENST00000372409.8	0	ENSG00000100982	PCIF1	phosphorylated CTD interacting factor 1
chr20	45947334	45947838	505	*	Promoter (2-3kb)	20	45945007	45948023	3017	1	63935	ENST00000479348.2	2327	ENSG00000100982	PCIF1	phosphorylated CTD interacting factor 1
chr20	45971155	45971530	376	*	Promoter (<=1kb)	20	45948660	45972203	23544	2	63925	ENST00000322927.3	673	ENSG00000198026	ZNF335	zinc finger protein 335
chr20	46010514	46011410	897	*	Promoter (1-2kb)	20	46008908	46016561	7654	1	4318	ENST00000372330.3	1606	ENSG00000100985	MMP9	matrix metallopeptidase 9
chr20	46010514	46011410	897	*	Promoter (1-2kb)	20	46008908	46016561	7654	1	4318	ENST00000372330.3	1606	ENSG00000100985	MMP9	matrix metallopeptidase 9
chr20	46012184	46012518	335	*	Exon (ENST00000372330.3/4318, exon 7 of 13)	20	46008908	46016561	7654	1	4318	ENST00000372330.3	3276	ENSG00000100985	MMP9	matrix metallopeptidase 9
chr20	46013248	46014173	926	*	Exon (ENST00000372330.3/4318, exon 9 of 13)	20	46008908	46016561	7654	1	4318	ENST00000372330.3	4340	ENSG00000100985	MMP9	matrix metallopeptidase 9
chr20	46013248	46014173	926	*	Exon (ENST00000372330.3/4318, exon 9 of 13)	20	46008908	46016561	7654	1	4318	ENST00000372330.3	4340	ENSG00000100985	MMP9	matrix metallopeptidase 9
chr20	46013248	46014173	926	*	Exon (ENST00000372330.3/4318, exon 9 of 13)	20	46008908	46016561	7654	1	4318	ENST00000372330.3	4340	ENSG00000100985	MMP9	matrix metallopeptidase 9
chr20	46021457	46021961	505	*	Promoter (<=1kb)	20	46021699	46023581	1883	1	105372632	ENST00000628272.1	0
chr20	46028704	46029571	868	*	Promoter (<=1kb)	20	46029009	46037275	8267	1	57468	ENST00000608944.5	0	ENSG00000124140	SLC12A5	solute carrier family 12 member 5
chr20	46030249	46031038	790	*	Promoter (<=1kb)	20	46029332	46034957	5626	1	57468	ENST00000636324.1	917	ENSG00000124140	SLC12A5	solute carrier family 12 member 5
chr20	46031587	46032236	650	*	Promoter (2-3kb)	20	46029332	46034957	5626	1	57468	ENST00000636324.1	2255	ENSG00000124140	SLC12A5	solute carrier family 12 member 5
chr20	46031587	46032236	650	*	Promoter (2-3kb)	20	46029332	46034957	5626	1	57468	ENST00000636324.1	2255	ENSG00000124140	SLC12A5	solute carrier family 12 member 5
chr20	46058263	46059005	743	*	Promoter (1-2kb)	20	46057233	46058300	1068	1	57468	ENST00000637437.1	1030	ENSG00000124140	SLC12A5	solute carrier family 12 member 5
chr20	46058263	46059005	743	*	Promoter (1-2kb)	20	46057233	46058300	1068	1	57468	ENST00000637437.1	1030	ENSG00000124140	SLC12A5	solute carrier family 12 member 5
chr20	46089107	46089440	334	*	Promoter (<=1kb)	20	46067055	46089952	22898	2	57727	ENST00000372291.3	512	ENSG00000124160	NCOA5	nuclear receptor coactivator 5
chr20	46091665	46092349	685	*	Promoter (1-2kb)	20	46060991	46089962	28972	2	57727	ENST00000290231.11	-1703	ENSG00000124160	NCOA5	nuclear receptor coactivator 5
chr20	46091665	46092349	685	*	Promoter (1-2kb)	20	46060991	46089962	28972	2	57727	ENST00000290231.11	-1703	ENSG00000124160	NCOA5	nuclear receptor coactivator 5
chr20	46153204	46153565	362	*	Distal Intergenic	20	46125703	46129669	3967	1	958	ENST00000695675.1	27501	ENSG00000101017	CD40	CD40 molecule
chr20	46199233	46199519	287	*	Exon (ENST00000537909.4/64405, exon 8 of 12)	20	46209821	46220849	11029	2	64405	ENST00000474438.1	21330	ENSG00000149654	CDH22	cadherin 22
chr20	46200882	46201311	430	*	Intron (ENST00000537909.4/64405, intron 7 of 11)	20	46209821	46220849	11029	2	64405	ENST00000474438.1	19538	ENSG00000149654	CDH22	cadherin 22
chr20	46209971	46210665	695	*	Exon (ENST00000537909.4/64405, exon 7 of 12)	20	46209821	46220849	11029	2	64405	ENST00000474438.1	10184	ENSG00000149654	CDH22	cadherin 22
chr20	46209971	46210665	695	*	Exon (ENST00000537909.4/64405, exon 7 of 12)	20	46209821	46220849	11029	2	64405	ENST00000474438.1	10184	ENSG00000149654	CDH22	cadherin 22
chr20	46228720	46229014	295	*	Intron (ENST00000537909.4/64405, intron 3 of 11)	20	46209821	46220849	11029	2	64405	ENST00000474438.1	-7871	ENSG00000149654	CDH22	cadherin 22
chr20	46244328	46244910	583	*	Intron (ENST00000537909.4/64405, intron 2 of 11)	20	46209821	46220849	11029	2	64405	ENST00000474438.1	-23479	ENSG00000149654	CDH22	cadherin 22
chr20	46246457	46246781	325	*	Intron (ENST00000537909.4/64405, intron 2 of 11)	20	46209821	46220849	11029	2	64405	ENST00000474438.1	-25608	ENSG00000149654	CDH22	cadherin 22
chr20	46306950	46307745	796	*	Promoter (<=1kb)	20	46173739	46308498	134760	2	64405	ENST00000537909.4	753	ENSG00000149654	CDH22	cadherin 22
chr20	46312573	46312955	383	*	Distal Intergenic	20	46173739	46308498	134760	2	64405	ENST00000537909.4	-4075	ENSG00000149654	CDH22	cadherin 22
chr20	46328270	46328588	319	*	Distal Intergenic	20	46173739	46308498	134760	2	64405	ENST00000537909.4	-19772	ENSG00000149654	CDH22	cadherin 22
chr20	46329706	46330423	718	*	Distal Intergenic	20	46173739	46308498	134760	2	64405	ENST00000537909.4	-21208	ENSG00000149654	CDH22	cadherin 22
chr20	46329706	46330423	718	*	Distal Intergenic	20	46173739	46308498	134760	2	64405	ENST00000537909.4	-21208	ENSG00000149654	CDH22	cadherin 22
chr20	46418303	46418605	303	*	Intron (ENST00000487583.5/63916, intron 1 of 7)	20	46366055	46406632	40578	2	63916	ENST00000396391.5	-11671	ENSG00000062598	ELMO2	engulfment and cell motility 2
chr20	46459155	46459443	289	*	Promoter (2-3kb)	20	46455955	46457085	1131	2	100130934	ENST00000641770.1	-2070		ZNF663P	zinc finger protein 663, pseudogene
chr20	46541521	46541852	332	*	Exon (ENST00000279028.3/128506, exon 3 of 3)	20	46540946	46550654	9709	2	128506	ENST00000279028.3	8802	ENSG00000149635	OCSTAMP	osteoclast stimulatory transmembrane protein
chr20	46545401	46546080	680	*	Exon (ENST00000279028.3/128506, exon 2 of 3)	20	46540946	46550654	9709	2	128506	ENST00000279028.3	4574	ENSG00000149635	OCSTAMP	osteoclast stimulatory transmembrane protein
chr20	46545401	46546080	680	*	Exon (ENST00000279028.3/128506, exon 2 of 3)	20	46540946	46550654	9709	2	128506	ENST00000279028.3	4574	ENSG00000149635	OCSTAMP	osteoclast stimulatory transmembrane protein
chr20	46811226	46811702	477	*	Distal Intergenic	20	46894624	47188844	294221	1	2139	ENST00000357410.7	-82922	ENSG00000064655	EYA2	EYA transcriptional coactivator and phosphatase 2
chr20	46912674	46913056	383	*	Intron (ENST00000357410.7/2139, intron 1 of 13)	20	46901143	46901726	584	2	101927355	ENST00000414085.1	-10948		LOC101927355	uncharacterized LOC101927355
chr20	46917957	46918318	362	*	Intron (ENST00000357410.7/2139, intron 1 of 13)	20	46901143	46901726	584	2	101927355	ENST00000414085.1	-16231		LOC101927355	uncharacterized LOC101927355
chr20	46940651	46940947	297	*	Intron (ENST00000357410.7/2139, intron 1 of 13)	20	46978235	46990070	11836	1	2139	ENST00000497428.1	-37288	ENSG00000064655	EYA2	EYA transcriptional coactivator and phosphatase 2
chr20	46942777	46943129	353	*	Intron (ENST00000357410.7/2139, intron 1 of 13)	20	46978235	46990070	11836	1	2139	ENST00000497428.1	-35106	ENSG00000064655	EYA2	EYA transcriptional coactivator and phosphatase 2
chr20	46965471	46965804	334	*	Intron (ENST00000357410.7/2139, intron 1 of 13)	20	46978235	46990070	11836	1	2139	ENST00000497428.1	-12431	ENSG00000064655	EYA2	EYA transcriptional coactivator and phosphatase 2
chr20	47201850	47202199	350	*	Distal Intergenic	20	47166967	47167058	92	1	100500814	ENST00000584070.1	34883	ENSG00000264901	MIR3616	microRNA 3616
chr20	47352549	47352851	303	*	Promoter (<=1kb)	20	47352561	47354633	2073	1	101927377	ENST00000413818.2	0	ENSG00000231119	LOC101927377	uncharacterized LOC101927377
chr20	47526084	47526500	417	*	Intron (ENST00000371998.8/8202, intron 1 of 22)	20	47501941	47655742	153802	1	8202	ENST00000371997.3	24143	ENSG00000124151	NCOA3	nuclear receptor coactivator 3
chr20	47593116	47593616	501	*	Intron (ENST00000371998.8/8202, intron 2 of 22)	20	47622958	47624073	1116	1	8202	ENST00000490248.1	-29342	ENSG00000124151	NCOA3	nuclear receptor coactivator 3
chr20	47593116	47593616	501	*	Intron (ENST00000371998.8/8202, intron 2 of 22)	20	47622958	47624073	1116	1	8202	ENST00000490248.1	-29342	ENSG00000124151	NCOA3	nuclear receptor coactivator 3
chr20	47684317	47684761	445	*	3' UTR	20	47672195	47676692	4498	2	55959	ENST00000465769.1	-7625	ENSG00000196562	SULF2	sulfatase 2
chr20	47749942	47750298	357	*	Intron (ENST00000698128.1/55959, intron 2 of 20)	20	47684514	47757331	72818	2	55959	ENST00000474450.5	7033	ENSG00000196562	SULF2	sulfatase 2
chr20	47768531	47768842	312	*	Intron (ENST00000698128.1/55959, intron 1 of 20)	20	47684514	47757331	72818	2	55959	ENST00000474450.5	-11200	ENSG00000196562	SULF2	sulfatase 2
chr20	47769269	47769666	398	*	Intron (ENST00000698128.1/55959, intron 1 of 20)	20	47684514	47757331	72818	2	55959	ENST00000474450.5	-11938	ENSG00000196562	SULF2	sulfatase 2
chr20	47786504	47786835	332	*	Promoter (<=1kb)	20	47656912	47786586	129675	2	55959	ENST00000359930.8	0	ENSG00000196562	SULF2	sulfatase 2
chr20	47893728	47894039	312	*	Distal Intergenic	20	47950797	47953399	2603	1	105372637	ENST00000666669.1	-56758		LOC105372637	uncharacterized LOC105372637
chr20	47959065	47959364	300	*	Promoter (1-2kb)	20	47958022	47958603	582	1	105372637	ENST00000416646.1	1043		LOC105372637	uncharacterized LOC105372637
chr20	47973740	47974237	498	*	Promoter (<=1kb)	20	47974137	47977584	3448	1	112268266	ENST00000665980.1	0
chr20	48058677	48059284	608	*	Exon (ENST00000653312.1/105372639, exon 2 of 2)	20	48025245	48060271	35027	1	105372639	ENST00000653312.1	33432		LOC105372639	uncharacterized LOC105372639
chr20	48127122	48127442	321	*	Intron (ENST00000655183.1/105372640, intron 1 of 3)	20	48120269	48136844	16576	1	105372640	ENST00000655183.1	6853		LOC105372640	uncharacterized LOC105372640
chr20	48242633	48242938	306	*	Distal Intergenic	20	48192366	48216264	23899	1	105372641	ENST00000688800.1	50267		LOC105372641	uncharacterized LOC105372641
chr20	48325873	48326467	595	*	Exon (ENST00000651871.1/ENST00000651871.1, exon 3 of 3)	20	48359884	48367226	7343	1	284749	ENST00000666125.1	-33417	ENSG00000235621	LINC00494	long intergenic non-protein coding RNA 494
chr20	48384310	48385206	897	*	Exon (ENST00000446280.1/ENST00000446280.1, exon 1 of 2)	20	48365647	48370629	4983	1	284749	ENST00000433094.1	18663	ENSG00000235621	LINC00494	long intergenic non-protein coding RNA 494
chr20	48384310	48385206	897	*	Exon (ENST00000446280.1/ENST00000446280.1, exon 1 of 2)	20	48365647	48370629	4983	1	284749	ENST00000433094.1	18663	ENSG00000235621	LINC00494	long intergenic non-protein coding RNA 494
chr20	48400582	48400903	322	*	Distal Intergenic	20	48365647	48370629	4983	1	284749	ENST00000433094.1	34935	ENSG00000235621	LINC00494	long intergenic non-protein coding RNA 494
chr20	48564124	48564656	533	*	Distal Intergenic	20	48642113	48642738	626	2	57580	ENST00000496915.1	78082	ENSG00000124126	PREX1	phosphatidylinositol-3,4,5-trisphosphate dependent Rac exchange factor 1
chr20	48625548	48625947	400	*	3' UTR	20	48642113	48642738	626	2	57580	ENST00000496915.1	16791	ENSG00000124126	PREX1	phosphatidylinositol-3,4,5-trisphosphate dependent Rac exchange factor 1
chr20	48627479	48627999	521	*	3' UTR	20	48642113	48642738	626	2	57580	ENST00000496915.1	14739	ENSG00000124126	PREX1	phosphatidylinositol-3,4,5-trisphosphate dependent Rac exchange factor 1
chr20	48636363	48636796	434	*	Exon (ENST00000482556.5/57580, exon 15 of 22)	20	48642113	48642738	626	2	57580	ENST00000496915.1	5942	ENSG00000124126	PREX1	phosphatidylinositol-3,4,5-trisphosphate dependent Rac exchange factor 1
chr20	48636363	48636796	434	*	Exon (ENST00000482556.5/57580, exon 15 of 22)	20	48642113	48642738	626	2	57580	ENST00000496915.1	5942	ENSG00000124126	PREX1	phosphatidylinositol-3,4,5-trisphosphate dependent Rac exchange factor 1
chr20	48650929	48651475	547	*	Exon (ENST00000482556.5/57580, exon 5 of 22)	20	48624252	48657127	32876	2	57580	ENST00000482556.5	5652	ENSG00000124126	PREX1	phosphatidylinositol-3,4,5-trisphosphate dependent Rac exchange factor 1
chr20	48747409	48747735	327	*	Intron (ENST00000371941.4/57580, intron 2 of 39)	20	48624252	48827999	203748	2	57580	ENST00000371941.4	80264	ENSG00000124126	PREX1	phosphatidylinositol-3,4,5-trisphosphate dependent Rac exchange factor 1
chr20	48787043	48787549	507	*	Intron (ENST00000371941.4/57580, intron 1 of 39)	20	48624252	48827999	203748	2	57580	ENST00000371941.4	40450	ENSG00000124126	PREX1	phosphatidylinositol-3,4,5-trisphosphate dependent Rac exchange factor 1
chr20	48787043	48787549	507	*	Intron (ENST00000371941.4/57580, intron 1 of 39)	20	48624252	48827999	203748	2	57580	ENST00000371941.4	40450	ENSG00000124126	PREX1	phosphatidylinositol-3,4,5-trisphosphate dependent Rac exchange factor 1
chr20	48827212	48827642	431	*	Promoter (<=1kb)	20	48624252	48827999	203748	2	57580	ENST00000371941.4	357	ENSG00000124126	PREX1	phosphatidylinositol-3,4,5-trisphosphate dependent Rac exchange factor 1
chr20	48935570	48935912	343	*	Intron (ENST00000371917.5/10564, intron 1 of 38)	20	48921890	49036672	114783	1	10564	ENST00000679436.1	13680	ENSG00000124198	ARFGEF2	ADP ribosylation factor guanine nucleotide exchange factor 2
chr20	49046364	49046677	314	*	Promoter (<=1kb)	20	49046312	49096949	50638	1	1434	ENST00000262982.3	52	ENSG00000124207	CSE1L	chromosome segregation 1 like
chr20	49176951	49177237	287	*	Promoter (2-3kb)	20	49151582	49174263	22682	2	6780	ENST00000456866.2	-2688	ENSG00000124214	STAU1	staufen double-stranded RNA binding protein 1
chr20	49187644	49187945	302	*	Promoter (<=1kb)	20	49113339	49188334	74996	2	6780	ENST00000371856.7	389	ENSG00000124214	STAU1	staufen double-stranded RNA binding protein 1
chr20	49196086	49196405	320	*	Distal Intergenic	20	49124375	49188367	63993	2	6780	ENST00000437404.2	-7719	ENSG00000124214	STAU1	staufen double-stranded RNA binding protein 1
chr20	49220533	49221022	490	*	Promoter (1-2kb)	20	49219432	49226466	7035	1	55661	ENST00000462328.2	1101	ENSG00000124228	DDX27	DEAD-box helicase 27
chr20	49235747	49236476	730	*	Promoter (1-2kb)	20	49233838	49244077	10240	1	55661	ENST00000471144.1	1909	ENSG00000124228	DDX27	DEAD-box helicase 27
chr20	49277679	49277970	292	*	Promoter (<=1kb)	20	49255808	49278041	22234	2	57169	ENST00000371744.5	71	ENSG00000124201	ZNFX1	zinc finger NFX1-type containing 1
chr20	49318232	49319158	927	*	Promoter (<=1kb)	20	49318337	49340437	22101	1	105372649	ENST00000636663.1	0		LOC105372649	uncharacterized LOC105372649
chr20	49318232	49319158	927	*	Promoter (<=1kb)	20	49318337	49340437	22101	1	105372649	ENST00000636663.1	0		LOC105372649	uncharacterized LOC105372649
chr20	49318232	49319158	927	*	Promoter (<=1kb)	20	49318337	49340437	22101	1	105372649	ENST00000636663.1	0		LOC105372649	uncharacterized LOC105372649
chr20	49335434	49335921	488	*	Exon (ENST00000636663.1/105372649, exon 4 of 5)	20	49318535	49371908	53374	1	105372649	ENST00000637091.1	16899		LOC105372649	uncharacterized LOC105372649
chr20	49373511	49373814	304	*	Exon (ENST00000371741.6/3745, exon 2 of 2)	20	49374800	49387005	12206	2	3745	ENST00000635210.1	13191	ENSG00000158445	KCNB1	potassium voltage-gated channel subfamily B member 1
chr20	49482266	49483036	771	*	Promoter (<=1kb)	20	49363877	49482668	118792	2	3745	ENST00000371741.6	0	ENSG00000158445	KCNB1	potassium voltage-gated channel subfamily B member 1
chr20	49482266	49483036	771	*	Promoter (<=1kb)	20	49363877	49482668	118792	2	3745	ENST00000371741.6	0	ENSG00000158445	KCNB1	potassium voltage-gated channel subfamily B member 1
chr20	49483347	49483933	587	*	Promoter (<=1kb)	20	49482571	49483334	764	2	3745	ENST00000635809.1	-13	ENSG00000158445	KCNB1	potassium voltage-gated channel subfamily B member 1
chr20	49483347	49483933	587	*	Promoter (<=1kb)	20	49482571	49483334	764	2	3745	ENST00000635809.1	-13	ENSG00000158445	KCNB1	potassium voltage-gated channel subfamily B member 1
chr20	49611211	49611521	311	*	Distal Intergenic	20	49503874	49568137	64264	2	5740	ENST00000244043.5	-43074	ENSG00000124212	PTGIS	prostaglandin I2 synthase
chr20	49615848	49616139	292	*	Distal Intergenic	20	49503874	49568137	64264	2	5740	ENST00000244043.5	-47711	ENSG00000124212	PTGIS	prostaglandin I2 synthase
chr20	49713007	49713637	631	*	Promoter (<=1kb)	20	49632945	49713878	80934	2	9334	ENST00000371711.4	241	ENSG00000158470	B4GALT5	beta-1,4-galactosyltransferase 5
chr20	49812857	49813214	358	*	Promoter (<=1kb)	20	49812894	49815444	2551	1	23315	ENST00000489787.1	0	ENSG00000197818	SLC9A8	solute carrier family 9 member A8
chr20	49869334	49869643	310	*	Intron (ENST00000417961.5/23315, intron 10 of 15)	20	49886371	49892242	5872	1	23315	ENST00000490250.1	-16728	ENSG00000197818	SLC9A8	solute carrier family 9 member A8
chr20	49886609	49887056	448	*	Promoter (<=1kb)	20	49886371	49892242	5872	1	23315	ENST00000490250.1	238	ENSG00000197818	SLC9A8	solute carrier family 9 member A8
chr20	49921467	49922089	623	*	Distal Intergenic	20	49903391	49915529	12139	2	9825	ENST00000289431.10	-5938	ENSG00000158480	SPATA2	spermatogenesis associated 2
chr20	49985623	49985976	354	*	Promoter (2-3kb)	20	49982980	49988886	5907	1	6615	ENST00000244050.3	2643	ENSG00000124216	SNAI1	snail family transcriptional repressor 1
chr20	50014999	50015529	531	*	Distal Intergenic	20	50040716	50041504	789	2	100887755	ENST00000431460.1	25975		TRERNA1	translation regulatory long non-coding RNA 1
chr20	50038740	50039044	305	*	Promoter (2-3kb)	20	50040716	50041504	789	2	100887755	ENST00000431460.1	2460		TRERNA1	translation regulatory long non-coding RNA 1
chr20	50048397	50048725	329	*	Distal Intergenic	20	50040716	50041504	789	2	100887755	ENST00000431460.1	-6893		TRERNA1	translation regulatory long non-coding RNA 1
chr20	50053023	50053372	350	*	Distal Intergenic	20	50040716	50041504	789	2	100887755	ENST00000431460.1	-11519		TRERNA1	translation regulatory long non-coding RNA 1
chr20	50054917	50055279	363	*	Distal Intergenic	20	50040716	50041504	789	2	100887755	ENST00000431460.1	-13413		TRERNA1	translation regulatory long non-coding RNA 1
chr20	50104229	50104537	309	*	Intron (ENST00000371657.9/7335, intron 1 of 2)	20	50096059	50111566	15508	2	7335	ENST00000473860.1	7029	ENSG00000244687	UBE2V1	ubiquitin conjugating enzyme E2 V1
chr20	50112732	50113022	291	*	Promoter (<=1kb)	20	50095790	50113125	17336	2	7335	ENST00000461960.5	103	ENSG00000244687	UBE2V1	ubiquitin conjugating enzyme E2 V1
chr20	50149570	50149959	390	*	Intron (ENST00000341698.2/387522, intron 1 of 7)	20	50081124	50153637	72514	2	387522	ENST00000341698.2	3678	ENSG00000124208	PEDS1-UBE2V1	PEDS1-UBE2V1 readthrough
chr20	50176323	50176710	388	*	Exon (ENST00000670659.1/101927541, exon 3 of 3)	20	50172595	50173592	998	1	101927541	ENST00000665536.1	3728	ENSG00000231742	LINC01273	long intergenic non-protein coding RNA 1273
chr20	50180501	50180922	422	*	Distal Intergenic	20	50172595	50173592	998	1	101927541	ENST00000665536.1	7906	ENSG00000231742	LINC01273	long intergenic non-protein coding RNA 1273
chr20	50190037	50190399	363	*	Promoter (<=1kb)	20	50190830	50192668	1839	1	1051	ENST00000303004.5	-431	ENSG00000172216	CEBPB	CCAAT enhancer binding protein beta
chr20	50223336	50223654	319	*	Distal Intergenic	20	50247643	50265669	18027	1	105372656	ENST00000651976.1	-23989		LOC105372656	uncharacterized LOC105372656
chr20	50242994	50243288	295	*	Distal Intergenic	20	50247643	50265669	18027	1	105372656	ENST00000651976.1	-4355		LOC105372656	uncharacterized LOC105372656
chr20	50295715	50296194	480	*	Promoter (1-2kb)	20	50298144	50314758	16615	1	284751	ENST00000655675.1	-1950	ENSG00000203999	LINC01270	long intergenic non-protein coding RNA 1270
chr20	50296606	50297099	494	*	Promoter (1-2kb)	20	50298144	50314758	16615	1	284751	ENST00000655675.1	-1045	ENSG00000203999	LINC01270	long intergenic non-protein coding RNA 1270
chr20	50343528	50343901	374	*	Distal Intergenic	20	50299876	50321486	21611	2	101927586	ENST00000689787.1	-22042	ENSG00000233077	LINC01271	long intergenic non-protein coding RNA 1271
chr20	50371198	50371516	319	*	Distal Intergenic	20	50299876	50321486	21611	2	101927586	ENST00000689787.1	-49712	ENSG00000233077	LINC01271	long intergenic non-protein coding RNA 1271
chr20	50376547	50377007	461	*	Distal Intergenic	20	50299876	50321486	21611	2	101927586	ENST00000689787.1	-55061	ENSG00000233077	LINC01271	long intergenic non-protein coding RNA 1271
chr20	50376547	50377007	461	*	Distal Intergenic	20	50299876	50321486	21611	2	101927586	ENST00000689787.1	-55061	ENSG00000233077	LINC01271	long intergenic non-protein coding RNA 1271
chr20	50416696	50417302	607	*	Distal Intergenic	20	50510321	50584760	74440	1	5770	ENST00000541713.5	-93019	ENSG00000196396	PTPN1	protein tyrosine phosphatase non-receptor type 1
chr20	50510424	50510948	525	*	Promoter (<=1kb)	20	50510383	50585241	74859	1	5770	ENST00000371621.5	41	ENSG00000196396	PTPN1	protein tyrosine phosphatase non-receptor type 1
chr20	50582697	50583102	406	*	Promoter (2-3kb)	20	50585786	50585879	94	1	693230	ENST00000385283.1	-2684	ENSG00000208018	MIR645	microRNA 645
chr20	50602015	50602556	542	*	Exon (ENST00000327979.8/140876, exon 13 of 22)	20	50589717	50597609	7893	2	140876	ENST00000488529.5	-4406	ENSG00000042062	RIPOR3	RIPOR family member 3
chr20	50607248	50607554	307	*	Intron (ENST00000327979.8/140876, intron 11 of 21)	20	50614636	50614785	150	2	100302146	ENST00000408164.1	7231	ENSG00000221091	MIR1302-5	microRNA 1302-5
chr20	50609459	50610177	719	*	Exon (ENST00000327979.8/140876, exon 7 of 22)	20	50614636	50614785	150	2	100302146	ENST00000408164.1	4608	ENSG00000221091	MIR1302-5	microRNA 1302-5
chr20	50629432	50629730	299	*	Intron (ENST00000327979.8/140876, intron 2 of 21)	20	50586112	50636889	50778	2	140876	ENST00000045083.6	7159	ENSG00000042062	RIPOR3	RIPOR family member 3
chr20	50691237	50691556	320	*	Promoter (<=1kb)	20	50586108	50691542	105435	2	140876	ENST00000327979.8	0	ENSG00000042062	RIPOR3	RIPOR family member 3
chr20	50721021	50721332	312	*	Distal Intergenic	20	50731580	50753741	22162	1	84612	ENST00000371610.7	-10248	ENSG00000124171	PARD6B	par-6 family cell polarity regulator beta
chr20	50731556	50732151	596	*	Promoter (<=1kb)	20	50731580	50753741	22162	1	84612	ENST00000371610.7	0	ENSG00000124171	PARD6B	par-6 family cell polarity regulator beta
chr20	50731556	50732151	596	*	Promoter (<=1kb)	20	50731580	50753741	22162	1	84612	ENST00000371610.7	0	ENSG00000124171	PARD6B	par-6 family cell polarity regulator beta
chr20	50795256	50795557	302	*	Promoter (<=1kb)	20	50795100	50833020	37921	1	55653	ENST00000485049.1	156	ENSG00000124243	BCAS4	breast carcinoma amplified sequence 4
chr20	50845468	50845973	506	*	Intron (ENST00000358791.9/55653, intron 4 of 5)	20	50795100	50833020	37921	1	55653	ENST00000485049.1	50368	ENSG00000124243	BCAS4	breast carcinoma amplified sequence 4
chr20	50850966	50851397	432	*	Intron (ENST00000358791.9/55653, intron 4 of 5)	20	50888916	50905558	16643	2	23394	ENST00000371602.9	54161	ENSG00000101126	ADNP	activity dependent neuroprotector homeobox
chr20	50855660	50856115	456	*	Intron (ENST00000358791.9/55653, intron 4 of 5)	20	50888916	50905558	16643	2	23394	ENST00000371602.9	49443	ENSG00000101126	ADNP	activity dependent neuroprotector homeobox
chr20	50931727	50932041	315	*	Promoter (<=1kb)	20	50888918	50931437	42520	2	23394	ENST00000673732.1	-290	ENSG00000101126	ADNP	activity dependent neuroprotector homeobox
chr20	50959030	50959716	687	*	Promoter (<=1kb)	20	50935020	50959140	24121	2	8813	ENST00000683466.1	0	ENSG00000000419	DPM1	dolichyl-phosphate mannosyltransferase subunit 1, catalytic
chr20	51004407	51004721	315	*	Exon (ENST00000371571.5/3755, exon 3 of 3)	20	51010195	51014108	3914	2	3755	ENST00000447736.1	9387	ENSG00000026559	KCNG1	potassium voltage-gated channel modifier subfamily G member 1
chr20	51009428	51010316	889	*	Exon (ENST00000424566.1/ENST00000424566.1, exon 3 of 3)	20	51010195	51014108	3914	2	3755	ENST00000447736.1	3792	ENSG00000026559	KCNG1	potassium voltage-gated channel modifier subfamily G member 1
chr20	51009428	51010316	889	*	Exon (ENST00000424566.1/ENST00000424566.1, exon 3 of 3)	20	51010195	51014108	3914	2	3755	ENST00000447736.1	3792	ENSG00000026559	KCNG1	potassium voltage-gated channel modifier subfamily G member 1
chr20	51022486	51022901	416	*	Promoter (<=1kb)	20	51010049	51023081	13033	2	3755	ENST00000433903.5	180	ENSG00000026559	KCNG1	potassium voltage-gated channel modifier subfamily G member 1
chr20	51023305	51023862	558	*	Promoter (<=1kb)	20	51009565	51023107	13543	2	3755	ENST00000439216.5	-198	ENSG00000026559	KCNG1	potassium voltage-gated channel modifier subfamily G member 1
chr20	51331550	51331899	350	*	Distal Intergenic	20	51391409	51399219	7811	2	4773	ENST00000496054.1	67320	ENSG00000101096	NFATC2	nuclear factor of activated T cells 2
chr20	51492249	51492981	733	*	Intron (ENST00000396009.7/4773, intron 3 of 9)	20	51452905	51452977	73	2	100422889	ENST00000582236.1	-39272	ENSG00000266761	MIR3194	microRNA 3194
chr20	51492249	51492981	733	*	Intron (ENST00000396009.7/4773, intron 3 of 9)	20	51452905	51452977	73	2	100422889	ENST00000582236.1	-39272	ENSG00000266761	MIR3194	microRNA 3194
chr20	51506650	51507063	414	*	Intron (ENST00000396009.7/4773, intron 3 of 9)	20	51386957	51542719	155763	2	4773	ENST00000396009.7	35656	ENSG00000101096	NFATC2	nuclear factor of activated T cells 2
chr20	51523272	51524037	766	*	5' UTR	20	51386957	51542719	155763	2	4773	ENST00000396009.7	18682	ENSG00000101096	NFATC2	nuclear factor of activated T cells 2
chr20	51523272	51524037	766	*	5' UTR	20	51386957	51542719	155763	2	4773	ENST00000396009.7	18682	ENSG00000101096	NFATC2	nuclear factor of activated T cells 2
chr20	51562341	51562738	398	*	Promoter (<=1kb)	20	51391228	51562629	171402	2	4773	ENST00000414705.5	0	ENSG00000101096	NFATC2	nuclear factor of activated T cells 2
chr20	51767699	51768243	545	*	Promoter (<=1kb)	20	51596514	51768328	171815	2	10079	ENST00000311637.9	85	ENSG00000054793	ATP9A	ATPase phospholipid transporting 9A (putative)
chr20	51767699	51768243	545	*	Promoter (<=1kb)	20	51596514	51768328	171815	2	10079	ENST00000311637.9	85	ENSG00000054793	ATP9A	ATPase phospholipid transporting 9A (putative)
chr20	51800662	51801749	1088	*	Promoter (<=1kb)	20	51791983	51801586	9604	2	57167	ENST00000483130.1	0	ENSG00000101115	SALL4	spalt like transcription factor 4
chr20	51800662	51801749	1088	*	Promoter (<=1kb)	20	51791983	51801586	9604	2	57167	ENST00000483130.1	0	ENSG00000101115	SALL4	spalt like transcription factor 4
chr20	51802133	51802450	318	*	Promoter (<=1kb)	20	51784265	51802475	18211	2	57167	ENST00000395997.3	25	ENSG00000101115	SALL4	spalt like transcription factor 4
chr20	51896618	51896905	288	*	Distal Intergenic	20	51831797	51862912	31116	2	101927678	ENST00000438154.1	-33706	ENSG00000227964	LINC01429	long intergenic non-protein coding RNA 1429
chr20	52084710	52085082	373	*	3' UTR	20	52072685	52096480	23796	1	105372664	ENST00000665639.1	12025		LOC105372664	uncharacterized LOC105372664
chr20	52104524	52105520	997	*	Promoter (<=1kb)	20	52085241	52104923	19683	2	55734	ENST00000395989.7	0	ENSG00000020256	ZFP64	ZFP64 zinc finger protein
chr20	52104524	52105520	997	*	Promoter (<=1kb)	20	52085241	52104923	19683	2	55734	ENST00000395989.7	0	ENSG00000020256	ZFP64	ZFP64 zinc finger protein
chr20	52176501	52176870	370	*	Promoter (<=1kb)	20	52088960	52176037	87078	2	55734	ENST00000477786.5	-464	ENSG00000020256	ZFP64	ZFP64 zinc finger protein
chr20	52219359	52219729	371	*	Intron (ENST00000656056.1/105372666, intron 1 of 3)	20	52210664	52669959	459296	1	105372666	ENST00000656362.1	8695		LOC105372666	uncharacterized LOC105372666
chr20	53461142	53461498	357	*	Exon (ENST00000558738.1/105372669, exon 2 of 4)	20	53453058	53504314	51257	2	105372669	ENST00000558738.1	42816		LOC105372669	uncharacterized LOC105372669
chr20	53593952	53594246	295	*	Promoter (<=1kb)	20	53567071	53593839	26769	2	7764	ENST00000371471.7	-113	ENSG00000171940	ZNF217	zinc finger protein 217
chr20	53607830	53608185	356	*	Promoter (<=1kb)	20	53608354	53634590	26237	1	105372672	ENST00000444112.1	-169	ENSG00000235415	LOC105372672	uncharacterized LOC105372672
chr20	53688379	53688771	393	*	Distal Intergenic	20	53582925	53609907	26983	2	7764	ENST00000540425.1	-78472	ENSG00000171940	ZNF217	zinc finger protein 217
chr20	53807679	53808030	352	*	Intron (ENST00000656184.1/ENST00000656184.1, intron 1 of 2)	20	53875252	53875557	306	2	391257	ENST00000497904.1	67527		SUMO1P1	SUMO1 pseudogene 1
chr20	53854123	53854712	590	*	Distal Intergenic	20	53875252	53875557	306	2	391257	ENST00000497904.1	20845		SUMO1P1	SUMO1 pseudogene 1
chr20	53854123	53854712	590	*	Distal Intergenic	20	53875252	53875557	306	2	391257	ENST00000497904.1	20845		SUMO1P1	SUMO1 pseudogene 1
chr20	53886695	53887009	315	*	Distal Intergenic	20	53875252	53875557	306	2	391257	ENST00000497904.1	-11138		SUMO1P1	SUMO1 pseudogene 1
chr20	54172967	54174442	1476	*	Promoter (<=1kb)	20	54153446	54173986	20541	2	1591	ENST00000216862.8	0	ENSG00000019186	CYP24A1	cytochrome P450 family 24 subfamily A member 1
chr20	54172967	54174442	1476	*	Promoter (<=1kb)	20	54153446	54173986	20541	2	1591	ENST00000216862.8	0	ENSG00000019186	CYP24A1	cytochrome P450 family 24 subfamily A member 1
chr20	54172967	54174442	1476	*	Promoter (<=1kb)	20	54153446	54173986	20541	2	1591	ENST00000216862.8	0	ENSG00000019186	CYP24A1	cytochrome P450 family 24 subfamily A member 1
chr20	54207992	54208472	481	*	Promoter (<=1kb)	20	54208087	54219961	11875	1	5203	ENST00000371419.7	0	ENSG00000101132	PFDN4	prefoldin subunit 4
chr20	54250349	54250854	506	*	Intron (ENST00000650710.1/ENST00000650710.1, intron 1 of 2)	20	54208428	54214410	5983	1	5203	ENST00000474326.1	41921	ENSG00000101132	PFDN4	prefoldin subunit 4
chr20	54475294	54476226	933	*	Promoter (<=1kb)	20	54475593	54651169	175577	1	55816	ENST00000262593.10	0	ENSG00000101134	DOK5	docking protein 5
chr20	54475294	54476226	933	*	Promoter (<=1kb)	20	54475593	54651169	175577	1	55816	ENST00000262593.10	0	ENSG00000101134	DOK5	docking protein 5
chr20	54475294	54476226	933	*	Promoter (<=1kb)	20	54475593	54651169	175577	1	55816	ENST00000262593.10	0	ENSG00000101134	DOK5	docking protein 5
chr20	54553159	54553559	401	*	Promoter (1-2kb)	20	54554933	54555557	625	1	55816	ENST00000484860.1	-1374	ENSG00000101134	DOK5	docking protein 5
chr20	54702326	54702657	332	*	Distal Intergenic	20	54554933	54555557	625	1	55816	ENST00000484860.1	147393	ENSG00000101134	DOK5	docking protein 5
chr20	54740183	54740521	339	*	Distal Intergenic	20	54554933	54555557	625	1	55816	ENST00000484860.1	185250	ENSG00000101134	DOK5	docking protein 5
chr20	54805245	54805549	305	*	Distal Intergenic	20	54554933	54555557	625	1	55816	ENST00000484860.1	250312	ENSG00000101134	DOK5	docking protein 5
chr20	54983937	54984257	321	*	Distal Intergenic	20	55408898	55426642	17745	1	102723578	ENST00000627529.2	-424641		LINC01440	long intergenic non-protein coding RNA 1440
chr20	55481834	55482165	332	*	Intron (ENST00000667361.1/102723578, intron 7 of 8)	20	55420336	55427197	6862	2	101927796	ENST00000433766.1	-54637	ENSG00000224008	LINC01441	long intergenic non-protein coding RNA 1441
chr20	55859641	55860119	479	*	Distal Intergenic	20	55607852	55744938	137087	2	105372676	ENST00000661549.1	-114703		LOC105372676	uncharacterized LOC105372676
chr20	55913340	55913630	291	*	Distal Intergenic	20	55997357	56005519	8163	2	140689	ENST00000064571.3	91889	ENSG00000054803	CBLN4	cerebellin 4 precursor
chr20	56003579	56003993	415	*	Promoter (1-2kb)	20	55997357	56005519	8163	2	140689	ENST00000064571.3	1526	ENSG00000054803	CBLN4	cerebellin 4 precursor
chr20	56004602	56005302	701	*	Promoter (<=1kb)	20	55997357	56005519	8163	2	140689	ENST00000064571.3	217	ENSG00000054803	CBLN4	cerebellin 4 precursor
chr20	56004602	56005302	701	*	Promoter (<=1kb)	20	55997357	56005519	8163	2	140689	ENST00000064571.3	217	ENSG00000054803	CBLN4	cerebellin 4 precursor
chr20	56343905	56344225	321	*	Distal Intergenic	20	56358974	56368663	9690	1	116151	ENST00000371384.4	-14749	ENSG00000124098	FAM210B	family with sequence similarity 210 member B
chr20	56359758	56360136	379	*	Promoter (<=1kb)	20	56359109	56360712	1604	1	116151	ENST00000437418.1	649	ENSG00000124098	FAM210B	family with sequence similarity 210 member B
chr20	56405185	56405544	360	*	3' UTR	20	56412112	56458780	46669	1	57091	ENST00000360314.7	-6568	ENSG00000087589	CASS4	Cas scaffold protein family member 4
chr20	56546045	56546393	349	*	Distal Intergenic	20	56550605	56555579	4975	1	388799	ENST00000653535.1	-4212	ENSG00000213714	FAM209B	family with sequence similarity 209 member B
chr20	56625119	56625819	701	*	Exon (ENST00000691020.2/ENST00000691020.2, exon 1 of 1)	20	56629306	56639283	9978	1	7022	ENST00000201031.3	-3487	ENSG00000087510	TFAP2C	transcription factor AP-2 gamma
chr20	56625119	56625819	701	*	Exon (ENST00000691020.2/ENST00000691020.2, exon 1 of 1)	20	56629306	56639283	9978	1	7022	ENST00000201031.3	-3487	ENSG00000087510	TFAP2C	transcription factor AP-2 gamma
chr20	56626117	56627598	1482	*	Promoter (1-2kb)	20	56629306	56639283	9978	1	7022	ENST00000201031.3	-1708	ENSG00000087510	TFAP2C	transcription factor AP-2 gamma
chr20	56626117	56627598	1482	*	Promoter (1-2kb)	20	56629306	56639283	9978	1	7022	ENST00000201031.3	-1708	ENSG00000087510	TFAP2C	transcription factor AP-2 gamma
chr20	56626117	56627598	1482	*	Promoter (1-2kb)	20	56629306	56639283	9978	1	7022	ENST00000201031.3	-1708	ENSG00000087510	TFAP2C	transcription factor AP-2 gamma
chr20	56628521	56628811	291	*	Promoter (<=1kb)	20	56629306	56639283	9978	1	7022	ENST00000201031.3	-495	ENSG00000087510	TFAP2C	transcription factor AP-2 gamma
chr20	56629377	56629707	331	*	Promoter (<=1kb)	20	56629306	56639283	9978	1	7022	ENST00000201031.3	71	ENSG00000087510	TFAP2C	transcription factor AP-2 gamma
chr20	56630463	56631668	1206	*	Promoter (<=1kb)	20	56630234	56631547	1314	1	7022	ENST00000416606.1	229	ENSG00000087510	TFAP2C	transcription factor AP-2 gamma
chr20	56630463	56631668	1206	*	Promoter (<=1kb)	20	56630234	56631547	1314	1	7022	ENST00000416606.1	229	ENSG00000087510	TFAP2C	transcription factor AP-2 gamma
chr20	56645820	56646202	383	*	Distal Intergenic	20	56630234	56631547	1314	1	7022	ENST00000416606.1	15586	ENSG00000087510	TFAP2C	transcription factor AP-2 gamma
chr20	56685926	56686272	347	*	Distal Intergenic	20	56630234	56631547	1314	1	7022	ENST00000416606.1	55692	ENSG00000087510	TFAP2C	transcription factor AP-2 gamma
chr20	56686823	56687160	338	*	Distal Intergenic	20	56630234	56631547	1314	1	7022	ENST00000416606.1	56589	ENSG00000087510	TFAP2C	transcription factor AP-2 gamma
chr20	56709121	56709647	527	*	Distal Intergenic	20	56630234	56631547	1314	1	7022	ENST00000416606.1	78887	ENSG00000087510	TFAP2C	transcription factor AP-2 gamma
chr20	56764548	56764944	397	*	Distal Intergenic	20	56630234	56631547	1314	1	7022	ENST00000416606.1	134314	ENSG00000087510	TFAP2C	transcription factor AP-2 gamma
chr20	56804007	56804415	409	*	Distal Intergenic	20	56630234	56631547	1314	1	7022	ENST00000416606.1	173773	ENSG00000087510	TFAP2C	transcription factor AP-2 gamma
chr20	56912021	56912397	377	*	Distal Intergenic	20	57116566	57119543	2978	2	105372685	ENST00000671579.1	207146		LOC105372685	uncharacterized LOC105372685
chr20	56925131	56925481	351	*	Distal Intergenic	20	57116566	57119543	2978	2	105372685	ENST00000671579.1	194062		LOC105372685	uncharacterized LOC105372685
chr20	56967930	56968331	402	*	Distal Intergenic	20	57116566	57119543	2978	2	105372685	ENST00000671579.1	151212		LOC105372685	uncharacterized LOC105372685
chr20	57093037	57093334	298	*	Distal Intergenic	20	57116566	57119543	2978	2	105372685	ENST00000671579.1	26209		LOC105372685	uncharacterized LOC105372685
chr20	57104698	57105054	357	*	Distal Intergenic	20	57116566	57119543	2978	2	105372685	ENST00000671579.1	14489		LOC105372685	uncharacterized LOC105372685
chr20	57110270	57110708	439	*	Exon (ENST00000652038.1/ENST00000652038.1, exon 1 of 3)	20	57116566	57119543	2978	2	105372685	ENST00000671579.1	8835		LOC105372685	uncharacterized LOC105372685
chr20	57179366	57179666	301	*	Intron (ENST00000395863.8/655, intron 4 of 6)	20	57170917	57173589	2673	2	655	ENST00000476877.1	-5777	ENSG00000101144	BMP7	bone morphogenetic protein 7
chr20	57182003	57182408	406	*	Intron (ENST00000395863.8/655, intron 4 of 6)	20	57177696	57187156	9461	2	655	ENST00000463939.1	4748	ENSG00000101144	BMP7	bone morphogenetic protein 7
chr20	57190500	57190946	447	*	Intron (ENST00000395863.8/655, intron 3 of 6)	20	57177696	57187156	9461	2	655	ENST00000463939.1	-3344	ENSG00000101144	BMP7	bone morphogenetic protein 7
chr20	57194783	57195234	452	*	Intron (ENST00000395863.8/655, intron 3 of 6)	20	57177696	57187156	9461	2	655	ENST00000463939.1	-7627	ENSG00000101144	BMP7	bone morphogenetic protein 7
chr20	57207768	57208159	392	*	Intron (ENST00000395863.8/655, intron 2 of 6)	20	57214872	57215866	995	1	102723590	ENST00000445956.1	-6713		BMP7-AS1	BMP7 antisense RNA 1
chr20	57216134	57216599	466	*	Promoter (1-2kb)	20	57214872	57215866	995	1	102723590	ENST00000445956.1	1262		BMP7-AS1	BMP7 antisense RNA 1
chr20	57216134	57216599	466	*	Promoter (1-2kb)	20	57214872	57215866	995	1	102723590	ENST00000445956.1	1262		BMP7-AS1	BMP7 antisense RNA 1
chr20	57224718	57225201	484	*	Promoter (<=1kb)	20	57202474	57224840	22367	2	655	ENST00000524700.5	0	ENSG00000101144	BMP7	bone morphogenetic protein 7
chr20	57224718	57225201	484	*	Promoter (<=1kb)	20	57202474	57224840	22367	2	655	ENST00000524700.5	0	ENSG00000101144	BMP7	bone morphogenetic protein 7
chr20	57264183	57264658	476	*	Promoter (1-2kb)	20	57173220	57265778	92559	2	655	ENST00000433911.1	1120	ENSG00000101144	BMP7	bone morphogenetic protein 7
chr20	57265134	57265701	568	*	Promoter (<=1kb)	20	57173220	57265778	92559	2	655	ENST00000433911.1	77	ENSG00000101144	BMP7	bone morphogenetic protein 7
chr20	57265134	57265701	568	*	Promoter (<=1kb)	20	57173220	57265778	92559	2	655	ENST00000433911.1	77	ENSG00000101144	BMP7	bone morphogenetic protein 7
chr20	57266427	57267017	591	*	Promoter (<=1kb)	20	57168753	57266641	97889	2	655	ENST00000395863.8	0	ENSG00000101144	BMP7	bone morphogenetic protein 7
chr20	57329514	57330116	603	*	Promoter (<=1kb)	20	57329803	57343993	14191	1	23626	ENST00000371263.8	0	ENSG00000054796	SPO11	SPO11 initiator of meiotic double stranded breaks
chr20	57329514	57330116	603	*	Promoter (<=1kb)	20	57329803	57343993	14191	1	23626	ENST00000371263.8	0	ENSG00000054796	SPO11	SPO11 initiator of meiotic double stranded breaks
chr20	57348302	57348883	582	*	Promoter (2-3kb)	20	57351223	57379211	27989	1	8480	ENST00000371242.6	-2340	ENSG00000101146	RAE1	ribonucleic acid export 1
chr20	57390065	57390843	779	*	Promoter (<=1kb)	20	57391396	57409333	17938	1	55544	ENST00000356208.10	-553	ENSG00000132819	RBM38	RNA binding motif protein 38
chr20	57390065	57390843	779	*	Promoter (<=1kb)	20	57391396	57409333	17938	1	55544	ENST00000356208.10	-553	ENSG00000132819	RBM38	RNA binding motif protein 38
chr20	57392542	57392962	421	*	Promoter (<=1kb)	20	57376881	57392748	15868	2	100291105	ENST00000686390.1	0		RBM38-AS1	RBM38 antisense RNA 1
chr20	57398344	57398684	341	*	Intron (ENST00000356208.10/55544, intron 3 of 3)	20	57383719	57393062	9344	2	100291105	ENST00000417346.2	-5282		RBM38-AS1	RBM38 antisense RNA 1
chr20	57400928	57401421	494	*	Intron (ENST00000356208.10/55544, intron 3 of 3)	20	57383719	57393062	9344	2	100291105	ENST00000417346.2	-7866		RBM38-AS1	RBM38 antisense RNA 1
chr20	57402374	57402881	508	*	Intron (ENST00000356208.10/55544, intron 3 of 3)	20	57383719	57393062	9344	2	100291105	ENST00000417346.2	-9312		RBM38-AS1	RBM38 antisense RNA 1
chr20	57404735	57405509	775	*	Intron (ENST00000356208.10/55544, intron 3 of 3)	20	57383719	57393062	9344	2	100291105	ENST00000417346.2	-11673		RBM38-AS1	RBM38 antisense RNA 1
chr20	57407390	57408015	626	*	3' UTR	20	57383719	57393062	9344	2	100291105	ENST00000417346.2	-14328		RBM38-AS1	RBM38 antisense RNA 1
chr20	57410448	57410813	366	*	Distal Intergenic	20	57383719	57393062	9344	2	100291105	ENST00000417346.2	-17386		RBM38-AS1	RBM38 antisense RNA 1
chr20	57440666	57441347	682	*	Distal Intergenic	20	57383719	57393062	9344	2	100291105	ENST00000417346.2	-47604		RBM38-AS1	RBM38 antisense RNA 1
chr20	57440666	57441347	682	*	Distal Intergenic	20	57383719	57393062	9344	2	100291105	ENST00000417346.2	-47604		RBM38-AS1	RBM38 antisense RNA 1
chr20	57524625	57525167	543	*	Promoter (<=1kb)	20	57495966	57525107	29142	2	140690	ENST00000423479.7	0	ENSG00000124092	CTCFL	CCCTC-binding factor like
chr20	57524625	57525167	543	*	Promoter (<=1kb)	20	57495966	57525107	29142	2	140690	ENST00000423479.7	0	ENSG00000124092	CTCFL	CCCTC-binding factor like
chr20	57591794	57592110	317	*	Distal Intergenic	20	57607061	57610265	3205	2	81030	ENST00000453793.1	18155	ENSG00000124256	ZBP1	Z-DNA binding protein 1
chr20	57628610	57629261	652	*	Distal Intergenic	20	57603846	57620576	16731	2	81030	ENST00000395822.7	-8034	ENSG00000124256	ZBP1	Z-DNA binding protein 1
chr20	57650915	57651315	401	*	3' UTR	20	57603846	57620576	16731	2	81030	ENST00000395822.7	-30339	ENSG00000124256	ZBP1	Z-DNA binding protein 1
chr20	57651896	57652865	970	*	3' UTR	20	57603846	57620576	16731	2	81030	ENST00000395822.7	-31320	ENSG00000124256	ZBP1	Z-DNA binding protein 1
chr20	57651896	57652865	970	*	3' UTR	20	57603846	57620576	16731	2	81030	ENST00000395822.7	-31320	ENSG00000124256	ZBP1	Z-DNA binding protein 1
chr20	57657591	57658430	840	*	Intron (ENST00000395816.7/56937, intron 2 of 3)	20	57652208	57690624	38417	2	56937	ENST00000414037.5	32194	ENSG00000124225	PMEPA1	prostate transmembrane protein, androgen induced 1
chr20	57658743	57659242	500	*	Intron (ENST00000395816.7/56937, intron 2 of 3)	20	57652208	57690624	38417	2	56937	ENST00000414037.5	31382	ENSG00000124225	PMEPA1	prostate transmembrane protein, androgen induced 1
chr20	57663801	57664795	995	*	Intron (ENST00000395816.7/56937, intron 1 of 3)	20	57652208	57690624	38417	2	56937	ENST00000414037.5	25829	ENSG00000124225	PMEPA1	prostate transmembrane protein, androgen induced 1
chr20	57663801	57664795	995	*	Intron (ENST00000395816.7/56937, intron 1 of 3)	20	57652208	57690624	38417	2	56937	ENST00000414037.5	25829	ENSG00000124225	PMEPA1	prostate transmembrane protein, androgen induced 1
chr20	57663801	57664795	995	*	Intron (ENST00000395816.7/56937, intron 1 of 3)	20	57652208	57690624	38417	2	56937	ENST00000414037.5	25829	ENSG00000124225	PMEPA1	prostate transmembrane protein, androgen induced 1
chr20	57689790	57690724	935	*	Promoter (<=1kb)	20	57652208	57690624	38417	2	56937	ENST00000414037.5	0	ENSG00000124225	PMEPA1	prostate transmembrane protein, androgen induced 1
chr20	57689790	57690724	935	*	Promoter (<=1kb)	20	57652208	57690624	38417	2	56937	ENST00000414037.5	0	ENSG00000124225	PMEPA1	prostate transmembrane protein, androgen induced 1
chr20	57703237	57703655	419	*	Intron (ENST00000395816.7/56937, intron 1 of 3)	20	57652407	57709760	57354	2	56937	ENST00000395819.3	6105	ENSG00000124225	PMEPA1	prostate transmembrane protein, androgen induced 1
chr20	57714831	57715222	392	*	Distal Intergenic	20	57659550	57711536	51987	2	56937	ENST00000472841.1	-3295	ENSG00000124225	PMEPA1	prostate transmembrane protein, androgen induced 1
chr20	57720107	57720600	494	*	Distal Intergenic	20	57659550	57711536	51987	2	56937	ENST00000472841.1	-8571	ENSG00000124225	PMEPA1	prostate transmembrane protein, androgen induced 1
chr20	58012093	58012451	359	*	Distal Intergenic	20	58003904	58004648	745	1	105376992	ENST00000616333.1	8189	ENSG00000275852	LINC01742	long intergenic non-protein coding RNA 1742
chr20	58024324	58024739	416	*	Distal Intergenic	20	58003904	58004648	745	1	105376992	ENST00000616333.1	20420	ENSG00000275852	LINC01742	long intergenic non-protein coding RNA 1742
chr20	58039666	58040043	378	*	Distal Intergenic	20	58003904	58004648	745	1	105376992	ENST00000616333.1	35762	ENSG00000275852	LINC01742	long intergenic non-protein coding RNA 1742
chr20	58084692	58085145	454	*	Distal Intergenic	20	58150902	58161150	10249	1	128602	ENST00000371168.4	-65757	ENSG00000124237	C20orf85	chromosome 20 open reading frame 85
chr20	58179787	58180137	351	*	Distal Intergenic	20	58150902	58161150	10249	1	128602	ENST00000371168.4	28885	ENSG00000124237	C20orf85	chromosome 20 open reading frame 85
chr20	58205174	58206245	1072	*	Distal Intergenic	20	58216126	58228653	12528	2	140731	ENST00000457363.2	22408	ENSG00000124227	ANKRD60	ankyrin repeat domain 60
chr20	58205174	58206245	1072	*	Distal Intergenic	20	58216126	58228653	12528	2	140731	ENST00000457363.2	22408	ENSG00000124227	ANKRD60	ankyrin repeat domain 60
chr20	58228789	58229134	346	*	Promoter (<=1kb)	20	58216126	58228653	12528	2	140731	ENST00000457363.2	-136	ENSG00000124227	ANKRD60	ankyrin repeat domain 60
chr20	58309094	58309385	292	*	Promoter (<=1kb)	20	58246927	58309433	62507	2	55370	ENST00000686997.1	48		PPP4R1L	protein phosphatase 4 regulatory subunit 1 like (pseudogene)
chr20	58414322	58415090	769	*	Intron (ENST00000475243.6/9217, intron 1 of 5)	20	58431033	58445552	14520	1	9217	ENST00000463370.5	-15943	ENSG00000124164	VAPB	VAMP associated protein B and C
chr20	58414322	58415090	769	*	Intron (ENST00000475243.6/9217, intron 1 of 5)	20	58431033	58445552	14520	1	9217	ENST00000463370.5	-15943	ENSG00000124164	VAPB	VAMP associated protein B and C
chr20	58414322	58415090	769	*	Intron (ENST00000475243.6/9217, intron 1 of 5)	20	58431033	58445552	14520	1	9217	ENST00000463370.5	-15943	ENSG00000124164	VAPB	VAMP associated protein B and C
chr20	58460891	58461648	758	*	Promoter (<=1kb)	20	58461125	58461980	856	2	164284	ENST00000491015.1	332	ENSG00000198768	APCDD1L	APC down-regulated 1 like
chr20	58460891	58461648	758	*	Promoter (<=1kb)	20	58461125	58461980	856	2	164284	ENST00000491015.1	332	ENSG00000198768	APCDD1L	APC down-regulated 1 like
chr20	58514325	58515223	899	*	Promoter (<=1kb)	20	58467640	58515131	47492	2	164284	ENST00000425773.1	0	ENSG00000198768	APCDD1L	APC down-regulated 1 like
chr20	58514325	58515223	899	*	Promoter (<=1kb)	20	58467640	58515131	47492	2	164284	ENST00000425773.1	0	ENSG00000198768	APCDD1L	APC down-regulated 1 like
chr20	58546764	58547058	295	*	Intron (ENST00000427140.5/149773, intron 5 of 6)	20	58523160	58573824	50665	1	149773	ENST00000424205.1	23604	ENSG00000231290	APCDD1L-DT	APCDD1L divergent transcript
chr20	58568442	58568928	487	*	Intron (ENST00000427140.5/149773, intron 6 of 6)	20	58523160	58573824	50665	1	149773	ENST00000424205.1	45282	ENSG00000231290	APCDD1L-DT	APCDD1L divergent transcript
chr20	58604550	58604891	342	*	Intron (ENST00000427140.5/149773, intron 6 of 6)	20	58634772	58635738	967	1	79160	ENST00000598340.2	-29881	ENSG00000268941	LINC01711	long intergenic non-protein coding RNA 1711
chr20	58610186	58610534	349	*	Intron (ENST00000427140.5/149773, intron 6 of 6)	20	58634772	58635738	967	1	79160	ENST00000598340.2	-24238	ENSG00000268941	LINC01711	long intergenic non-protein coding RNA 1711
chr20	58648243	58648648	406	*	Promoter (2-3kb)	20	58651253	58679524	28272	1	8675	ENST00000361830.7	-2605	ENSG00000124222	STX16	syntaxin 16
chr20	58649476	58650053	578	*	Promoter (1-2kb)	20	58651253	58679524	28272	1	8675	ENST00000361830.7	-1200	ENSG00000124222	STX16	syntaxin 16
chr20	58649476	58650053	578	*	Promoter (1-2kb)	20	58651253	58679524	28272	1	8675	ENST00000361830.7	-1200	ENSG00000124222	STX16	syntaxin 16
chr20	58697234	58697608	375	*	Promoter (2-3kb)	20	58694421	58713580	19160	1	100534593	ENST00000533788.1	2813	ENSG00000254995	STX16-NPEPL1	STX16-NPEPL1 readthrough (NMD candidate)
chr20	58701799	58702331	533	*	Intron (ENST00000530122.1/100534593, intron 16 of 22)	20	58694421	58713580	19160	1	100534593	ENST00000533788.1	7378	ENSG00000254995	STX16-NPEPL1	STX16-NPEPL1 readthrough (NMD candidate)
chr20	58708276	58708961	686	*	Intron (ENST00000530122.1/100534593, intron 18 of 22)	20	58712821	58715844	3024	1	79716	ENST00000527081.1	-3860	ENSG00000215440	NPEPL1	aminopeptidase like 1
chr20	58708276	58708961	686	*	Intron (ENST00000530122.1/100534593, intron 18 of 22)	20	58712821	58715844	3024	1	79716	ENST00000527081.1	-3860	ENSG00000215440	NPEPL1	aminopeptidase like 1
chr20	58710506	58710876	371	*	Promoter (1-2kb)	20	58712821	58715844	3024	1	79716	ENST00000527081.1	-1945	ENSG00000215440	NPEPL1	aminopeptidase like 1
chr20	58713469	58715173	1705	*	Promoter (<=1kb)	20	58713731	58714964	1234	1	79716	ENST00000525068.1	0	ENSG00000215440	NPEPL1	aminopeptidase like 1
chr20	58713469	58715173	1705	*	Promoter (<=1kb)	20	58713731	58714964	1234	1	79716	ENST00000525068.1	0	ENSG00000215440	NPEPL1	aminopeptidase like 1
chr20	58713469	58715173	1705	*	Promoter (<=1kb)	20	58713731	58714964	1234	1	79716	ENST00000525068.1	0	ENSG00000215440	NPEPL1	aminopeptidase like 1
chr20	58716991	58717391	401	*	Exon (ENST00000532531.1/ENST00000532531.1, exon 1 of 2)	20	58713731	58714964	1234	1	79716	ENST00000525068.1	3260	ENSG00000215440	NPEPL1	aminopeptidase like 1
chr20	58811040	58811621	582	*	Distal Intergenic	20	58817615	58817694	80	2	407022	ENST00000385215.1	6073	ENSG00000284040	MIR296	microRNA 296
chr20	58811040	58811621	582	*	Distal Intergenic	20	58817615	58817694	80	2	407022	ENST00000385215.1	6073	ENSG00000284040	MIR296	microRNA 296
chr20	58815934	58816391	458	*	Promoter (1-2kb)	20	58817615	58817694	80	2	407022	ENST00000385215.1	1303	ENSG00000284040	MIR296	microRNA 296
chr20	58840112	58841152	1041	*	Promoter (<=1kb)	20	58819078	58840175	21098	2	149775	ENST00000631314.2	0	ENSG00000235590	GNAS-AS1	GNAS antisense RNA 1
chr20	58840112	58841152	1041	*	Promoter (<=1kb)	20	58819078	58840175	21098	2	149775	ENST00000631314.2	0	ENSG00000235590	GNAS-AS1	GNAS antisense RNA 1
chr20	58852463	58852946	484	*	Promoter (<=1kb)	20	58852714	58900410	47697	1	2778	ENST00000481768.6	0	ENSG00000087460	GNAS	GNAS complex locus
chr20	58853979	58856131	2153	*	Promoter (<=1kb)	20	58853266	58911192	57927	1	2778	ENST00000349036.9	713	ENSG00000087460	GNAS	GNAS complex locus
chr20	58853979	58856131	2153	*	Promoter (<=1kb)	20	58853266	58911192	57927	1	2778	ENST00000349036.9	713	ENSG00000087460	GNAS	GNAS complex locus
chr20	58853979	58856131	2153	*	Promoter (<=1kb)	20	58853266	58911192	57927	1	2778	ENST00000349036.9	713	ENSG00000087460	GNAS	GNAS complex locus
chr20	58853979	58856131	2153	*	Promoter (<=1kb)	20	58853266	58911192	57927	1	2778	ENST00000349036.9	713	ENSG00000087460	GNAS	GNAS complex locus
chr20	58853979	58856131	2153	*	Promoter (<=1kb)	20	58853266	58911192	57927	1	2778	ENST00000349036.9	713	ENSG00000087460	GNAS	GNAS complex locus
chr20	58853979	58856131	2153	*	Promoter (<=1kb)	20	58853266	58911192	57927	1	2778	ENST00000349036.9	713	ENSG00000087460	GNAS	GNAS complex locus
chr20	58853979	58856131	2153	*	Promoter (<=1kb)	20	58853266	58911192	57927	1	2778	ENST00000349036.9	713	ENSG00000087460	GNAS	GNAS complex locus
chr20	58895881	58896223	343	*	Promoter (<=1kb)	20	58895197	58911192	15996	1	2778	ENST00000487862.5	684	ENSG00000087460	GNAS	GNAS complex locus
chr20	58989725	58990039	315	*	Promoter (<=1kb)	20	58990095	58995133	5039	1	51497	ENST00000478389.5	-56	ENSG00000101158	NELFCD	negative elongation factor complex member C/D
chr20	59006138	59006583	446	*	Promoter (<=1kb)	20	58995226	59006648	11423	2	1522	ENST00000679991.1	65	ENSG00000101160	CTSZ	cathepsin Z
chr20	59015614	59016034	421	*	Distal Intergenic	20	59019429	59026654	7226	1	81027	ENST00000217133.2	-3395	ENSG00000101162	TUBB1	tubulin beta 1 class VI
chr20	59042321	59042743	423	*	Promoter (<=1kb)	20	59034909	59042732	7824	2	51012	ENST00000463057.1	0	ENSG00000101166	PRELID3B	PRELI domain containing 3B
chr20	59191067	59192882	1816	*	Exon (ENST00000637017.1/128611, exon 4 of 8)	20	59163821	59259113	95293	1	128611	ENST00000371030.4	27246	ENSG00000124203	ZNF831	zinc finger protein 831
chr20	59191067	59192882	1816	*	Exon (ENST00000637017.1/128611, exon 4 of 8)	20	59163821	59259113	95293	1	128611	ENST00000371030.4	27246	ENSG00000124203	ZNF831	zinc finger protein 831
chr20	59191067	59192882	1816	*	Exon (ENST00000637017.1/128611, exon 4 of 8)	20	59163821	59259113	95293	1	128611	ENST00000371030.4	27246	ENSG00000124203	ZNF831	zinc finger protein 831
chr20	59300307	59301109	803	*	Promoter (<=1kb)	20	59300443	59325992	25550	1	1908	ENST00000311585.11	0	ENSG00000124205	EDN3	endothelin 3
chr20	59318358	59318660	303	*	Intron (ENST00000311585.11/1908, intron 2 of 4)	20	59301521	59324572	23052	1	1908	ENST00000672969.1	16837	ENSG00000124205	EDN3	endothelin 3
chr20	59469810	59470212	403	*	Exon (ENST00000655291.1/ENST00000655291.1, exon 1 of 2)	20	59577509	59847711	270203	1	116154	ENST00000359926.7	-107297	ENSG00000087495	PHACTR3	phosphatase and actin regulator 3
chr20	59525702	59526429	728	*	Distal Intergenic	20	59577509	59847711	270203	1	116154	ENST00000359926.7	-51080	ENSG00000087495	PHACTR3	phosphatase and actin regulator 3
chr20	59525702	59526429	728	*	Distal Intergenic	20	59577509	59847711	270203	1	116154	ENST00000359926.7	-51080	ENSG00000087495	PHACTR3	phosphatase and actin regulator 3
chr20	59559128	59559617	490	*	Distal Intergenic	20	59577509	59847711	270203	1	116154	ENST00000359926.7	-17892	ENSG00000087495	PHACTR3	phosphatase and actin regulator 3
chr20	59571875	59572436	562	*	Distal Intergenic	20	59577509	59847711	270203	1	116154	ENST00000359926.7	-5073	ENSG00000087495	PHACTR3	phosphatase and actin regulator 3
chr20	59571875	59572436	562	*	Distal Intergenic	20	59577509	59847711	270203	1	116154	ENST00000359926.7	-5073	ENSG00000087495	PHACTR3	phosphatase and actin regulator 3
chr20	59605320	59605679	360	*	Promoter (<=1kb)	20	59604540	59847711	243172	1	116154	ENST00000371015.6	780	ENSG00000087495	PHACTR3	phosphatase and actin regulator 3
chr20	59628212	59628573	362	*	Promoter (<=1kb)	20	59624904	59628295	3392	2	100506384	ENST00000668717.1	0	ENSG00000238194	PHACTR3-AS1	PHACTR3 antisense RNA 1
chr20	59634645	59634965	321	*	Intron (ENST00000359926.7/116154, intron 1 of 12)	20	59628609	59847709	219101	1	116154	ENST00000541461.5	6036	ENSG00000087495	PHACTR3	phosphatase and actin regulator 3
chr20	59751146	59751538	393	*	Intron (ENST00000359926.7/116154, intron 3 of 12)	20	59721210	59847711	126502	1	116154	ENST00000395636.6	29936	ENSG00000087495	PHACTR3	phosphatase and actin regulator 3
chr20	59783300	59783873	574	*	Intron (ENST00000359926.7/116154, intron 7 of 12)	20	59835853	59847711	11859	1	116154	ENST00000492611.5	-51980	ENSG00000087495	PHACTR3	phosphatase and actin regulator 3
chr20	59814089	59814413	325	*	Intron (ENST00000359926.7/116154, intron 8 of 12)	20	59835853	59847711	11859	1	116154	ENST00000492611.5	-21440	ENSG00000087495	PHACTR3	phosphatase and actin regulator 3
chr20	59852943	59853304	362	*	Distal Intergenic	20	59843455	59847711	4257	1	116154	ENST00000473657.1	9488	ENSG00000087495	PHACTR3	phosphatase and actin regulator 3
chr20	59933802	59934114	313	*	Promoter (<=1kb)	20	59933764	59948680	14917	1	63939	ENST00000358293.7	38	ENSG00000196227	FAM217B	family with sequence similarity 217 member B
chr20	59938998	59939521	524	*	Promoter (<=1kb)	20	59936663	59940305	3643	2	5509	ENST00000370996.5	784	ENSG00000132825	PPP1R3D	protein phosphatase 1 regulatory subunit 3D
chr20	59989209	59989535	327	*	Promoter (<=1kb)	20	59989106	60034011	44906	1	60437	ENST00000370991.7	103	ENSG00000124215	CDH26	cadherin 26
chr20	60138297	60138907	611	*	Promoter (<=1kb)	20	60138490	60284836	146347	1	105372698	ENST00000655544.1	0		LOC105372698	uncharacterized LOC105372698
chr20	60138297	60138907	611	*	Promoter (<=1kb)	20	60138490	60284836	146347	1	105372698	ENST00000655544.1	0		LOC105372698	uncharacterized LOC105372698
chr20	60264102	60264397	296	*	Intron (ENST00000654397.1/284757, intron 4 of 6)	20	60308474	60308567	94	1	693231	ENST00000385067.1	-44077	ENSG00000207802	MIR646	microRNA 646
chr20	60351564	60351951	388	*	Intron (ENST00000664147.1/284757, intron 3 of 4)	20	60308474	60308567	94	1	693231	ENST00000385067.1	43090	ENSG00000207802	MIR646	microRNA 646
chr20	60365279	60365589	311	*	Intron (ENST00000660093.1/284757, intron 3 of 4)	20	60308474	60308567	94	1	693231	ENST00000385067.1	56805	ENSG00000207802	MIR646	microRNA 646
chr20	60445113	60445487	375	*	Intron (ENST00000668055.1/284757, intron 3 of 4)	20	60478111	60478181	71	1	100616362	ENST00000581943.1	-32624	ENSG00000266140	MIR4533	microRNA 4533
chr20	60967482	60967813	332	*	Distal Intergenic	20	61079049	61083750	4702	1	100506470	ENST00000664708.1	-111236	ENSG00000229606	LINC01718	long intergenic non-protein coding RNA 1718
chr20	61023823	61024247	425	*	Distal Intergenic	20	61079049	61083750	4702	1	100506470	ENST00000664708.1	-54802	ENSG00000229606	LINC01718	long intergenic non-protein coding RNA 1718
chr20	61191117	61191407	291	*	Distal Intergenic	20	61252261	61940617	688357	1	1002	ENST00000614565.5	-60854	ENSG00000179242	CDH4	cadherin 4
chr20	61257519	61257904	386	*	Intron (ENST00000614565.5/1002, intron 2 of 15)	20	61252261	61940617	688357	1	1002	ENST00000614565.5	5258	ENSG00000179242	CDH4	cadherin 4
chr20	61271427	61272072	646	*	Exon (ENST00000650768.1/ENST00000650768.1, exon 1 of 2)	20	61252261	61940617	688357	1	1002	ENST00000614565.5	19166	ENSG00000179242	CDH4	cadherin 4
chr20	61280279	61280885	607	*	Intron (ENST00000614565.5/1002, intron 2 of 15)	20	61252261	61940617	688357	1	1002	ENST00000614565.5	28018	ENSG00000179242	CDH4	cadherin 4
chr20	61282998	61283458	461	*	Intron (ENST00000614565.5/1002, intron 2 of 15)	20	61252261	61940617	688357	1	1002	ENST00000614565.5	30737	ENSG00000179242	CDH4	cadherin 4
chr20	61285359	61286006	648	*	Intron (ENST00000614565.5/1002, intron 2 of 15)	20	61252261	61940617	688357	1	1002	ENST00000614565.5	33098	ENSG00000179242	CDH4	cadherin 4
chr20	61285359	61286006	648	*	Intron (ENST00000614565.5/1002, intron 2 of 15)	20	61252261	61940617	688357	1	1002	ENST00000614565.5	33098	ENSG00000179242	CDH4	cadherin 4
chr20	61292549	61293074	526	*	Intron (ENST00000614565.5/1002, intron 2 of 15)	20	61252261	61940617	688357	1	1002	ENST00000614565.5	40288	ENSG00000179242	CDH4	cadherin 4
chr20	61294604	61294989	386	*	Intron (ENST00000614565.5/1002, intron 2 of 15)	20	61252261	61940617	688357	1	1002	ENST00000614565.5	42343	ENSG00000179242	CDH4	cadherin 4
chr20	61372816	61373359	544	*	Intron (ENST00000614565.5/1002, intron 2 of 15)	20	61434625	61437367	2743	2	105372703	ENST00000615619.1	64008		LOC105372703	uncharacterized LOC105372703
chr20	61392103	61392444	342	*	Intron (ENST00000614565.5/1002, intron 2 of 15)	20	61434625	61437367	2743	2	105372703	ENST00000615619.1	44923		LOC105372703	uncharacterized LOC105372703
chr20	61425122	61425701	580	*	Intron (ENST00000614565.5/1002, intron 2 of 15)	20	61434625	61437367	2743	2	105372703	ENST00000615619.1	11666		LOC105372703	uncharacterized LOC105372703
chr20	61435511	61436025	515	*	Promoter (1-2kb)	20	61434625	61437367	2743	2	105372703	ENST00000615619.1	1342		LOC105372703	uncharacterized LOC105372703
chr20	61480210	61480644	435	*	Intron (ENST00000614565.5/1002, intron 2 of 15)	20	61432983	61437630	4648	2	105372703	ENST00000662116.1	-42580		LOC105372703	uncharacterized LOC105372703
chr20	61523229	61523754	526	*	Intron (ENST00000614565.5/1002, intron 2 of 15)	20	61570135	61937218	367084	1	1002	ENST00000611855.4	-46381	ENSG00000179242	CDH4	cadherin 4
chr20	61537400	61537976	577	*	Intron (ENST00000614565.5/1002, intron 2 of 15)	20	61570135	61937218	367084	1	1002	ENST00000611855.4	-32159	ENSG00000179242	CDH4	cadherin 4
chr20	61562546	61563202	657	*	Intron (ENST00000614565.5/1002, intron 2 of 15)	20	61570135	61937218	367084	1	1002	ENST00000611855.4	-6933	ENSG00000179242	CDH4	cadherin 4
chr20	61573939	61574323	385	*	Intron (ENST00000614565.5/1002, intron 2 of 15)	20	61570135	61937218	367084	1	1002	ENST00000611855.4	3804	ENSG00000179242	CDH4	cadherin 4
chr20	61599241	61599732	492	*	Promoter (<=1kb)	20	61599761	61937249	337489	1	1002	ENST00000543233.2	-29	ENSG00000179242	CDH4	cadherin 4
chr20	61599241	61599732	492	*	Promoter (<=1kb)	20	61599761	61937249	337489	1	1002	ENST00000543233.2	-29	ENSG00000179242	CDH4	cadherin 4
chr20	61629039	61629332	294	*	Intron (ENST00000614565.5/1002, intron 2 of 15)	20	61599761	61937249	337489	1	1002	ENST00000543233.2	29278	ENSG00000179242	CDH4	cadherin 4
chr20	61635601	61636106	506	*	Intron (ENST00000614565.5/1002, intron 2 of 15)	20	61599761	61937249	337489	1	1002	ENST00000543233.2	35840	ENSG00000179242	CDH4	cadherin 4
chr20	61640876	61641356	481	*	Intron (ENST00000614565.5/1002, intron 2 of 15)	20	61599761	61937249	337489	1	1002	ENST00000543233.2	41115	ENSG00000179242	CDH4	cadherin 4
chr20	61649639	61650032	394	*	Intron (ENST00000614565.5/1002, intron 2 of 15)	20	61599761	61937249	337489	1	1002	ENST00000543233.2	49878	ENSG00000179242	CDH4	cadherin 4
chr20	61653431	61654381	951	*	Intron (ENST00000614565.5/1002, intron 2 of 15)	20	61599761	61937249	337489	1	1002	ENST00000543233.2	53670	ENSG00000179242	CDH4	cadherin 4
chr20	61659743	61660195	453	*	Intron (ENST00000614565.5/1002, intron 2 of 15)	20	61717506	61719748	2243	2	100128310	ENST00000317652.1	59553	ENSG00000179253	LOC100128310	uncharacterized LOC100128310
chr20	61662318	61662774	457	*	Intron (ENST00000614565.5/1002, intron 2 of 15)	20	61717506	61719748	2243	2	100128310	ENST00000317652.1	56974	ENSG00000179253	LOC100128310	uncharacterized LOC100128310
chr20	61667187	61667586	400	*	Intron (ENST00000614565.5/1002, intron 2 of 15)	20	61717506	61719748	2243	2	100128310	ENST00000317652.1	52162	ENSG00000179253	LOC100128310	uncharacterized LOC100128310
chr20	61699293	61699868	576	*	Intron (ENST00000614565.5/1002, intron 2 of 15)	20	61717506	61719748	2243	2	100128310	ENST00000317652.1	19880	ENSG00000179253	LOC100128310	uncharacterized LOC100128310
chr20	61730566	61730885	320	*	Intron (ENST00000614565.5/1002, intron 2 of 15)	20	61717506	61719748	2243	2	100128310	ENST00000317652.1	-10818	ENSG00000179253	LOC100128310	uncharacterized LOC100128310
chr20	61731203	61731891	689	*	Intron (ENST00000614565.5/1002, intron 2 of 15)	20	61717506	61719748	2243	2	100128310	ENST00000317652.1	-11455	ENSG00000179253	LOC100128310	uncharacterized LOC100128310
chr20	61731203	61731891	689	*	Intron (ENST00000614565.5/1002, intron 2 of 15)	20	61717506	61719748	2243	2	100128310	ENST00000317652.1	-11455	ENSG00000179253	LOC100128310	uncharacterized LOC100128310
chr20	61731203	61731891	689	*	Intron (ENST00000614565.5/1002, intron 2 of 15)	20	61717506	61719748	2243	2	100128310	ENST00000317652.1	-11455	ENSG00000179253	LOC100128310	uncharacterized LOC100128310
chr20	61734760	61735109	350	*	Intron (ENST00000614565.5/1002, intron 2 of 15)	20	61717506	61719748	2243	2	100128310	ENST00000317652.1	-15012	ENSG00000179253	LOC100128310	uncharacterized LOC100128310
chr20	61737999	61738319	321	*	Exon (ENST00000447909.1/ENST00000447909.1, exon 2 of 2)	20	61717506	61719748	2243	2	100128310	ENST00000317652.1	-18251	ENSG00000179253	LOC100128310	uncharacterized LOC100128310
chr20	61738848	61739195	348	*	Exon (ENST00000447909.1/ENST00000447909.1, exon 2 of 2)	20	61717506	61719748	2243	2	100128310	ENST00000317652.1	-19100	ENSG00000179253	LOC100128310	uncharacterized LOC100128310
chr20	61743689	61744061	373	*	Exon (ENST00000614565.5/1002, exon 3 of 16)	20	61717506	61719748	2243	2	100128310	ENST00000317652.1	-23941	ENSG00000179253	LOC100128310	uncharacterized LOC100128310
chr20	61789396	61789751	356	*	Intron (ENST00000614565.5/1002, intron 4 of 15)	20	61717506	61719748	2243	2	100128310	ENST00000317652.1	-69648	ENSG00000179253	LOC100128310	uncharacterized LOC100128310
chr20	61798052	61798870	819	*	Intron (ENST00000614565.5/1002, intron 4 of 15)	20	61717506	61719748	2243	2	100128310	ENST00000317652.1	-78304	ENSG00000179253	LOC100128310	uncharacterized LOC100128310
chr20	61799802	61800371	570	*	Intron (ENST00000614565.5/1002, intron 4 of 15)	20	61717506	61719748	2243	2	100128310	ENST00000317652.1	-80054	ENSG00000179253	LOC100128310	uncharacterized LOC100128310
chr20	61799802	61800371	570	*	Intron (ENST00000614565.5/1002, intron 4 of 15)	20	61717506	61719748	2243	2	100128310	ENST00000317652.1	-80054	ENSG00000179253	LOC100128310	uncharacterized LOC100128310
chr20	61802629	61803238	610	*	Intron (ENST00000614565.5/1002, intron 4 of 15)	20	61717506	61719748	2243	2	100128310	ENST00000317652.1	-82881	ENSG00000179253	LOC100128310	uncharacterized LOC100128310
chr20	61803932	61804515	584	*	Intron (ENST00000614565.5/1002, intron 4 of 15)	20	61717506	61719748	2243	2	100128310	ENST00000317652.1	-84184	ENSG00000179253	LOC100128310	uncharacterized LOC100128310
chr20	61810128	61811157	1030	*	Intron (ENST00000614565.5/1002, intron 4 of 15)	20	61717506	61719748	2243	2	100128310	ENST00000317652.1	-90380	ENSG00000179253	LOC100128310	uncharacterized LOC100128310
chr20	61810128	61811157	1030	*	Intron (ENST00000614565.5/1002, intron 4 of 15)	20	61717506	61719748	2243	2	100128310	ENST00000317652.1	-90380	ENSG00000179253	LOC100128310	uncharacterized LOC100128310
chr20	61810128	61811157	1030	*	Intron (ENST00000614565.5/1002, intron 4 of 15)	20	61717506	61719748	2243	2	100128310	ENST00000317652.1	-90380	ENSG00000179253	LOC100128310	uncharacterized LOC100128310
chr20	61814088	61814496	409	*	Intron (ENST00000614565.5/1002, intron 4 of 15)	20	61717506	61719748	2243	2	100128310	ENST00000317652.1	-94340	ENSG00000179253	LOC100128310	uncharacterized LOC100128310
chr20	61816712	61817796	1085	*	Intron (ENST00000614565.5/1002, intron 4 of 15)	20	61717506	61719748	2243	2	100128310	ENST00000317652.1	-96964	ENSG00000179253	LOC100128310	uncharacterized LOC100128310
chr20	61816712	61817796	1085	*	Intron (ENST00000614565.5/1002, intron 4 of 15)	20	61717506	61719748	2243	2	100128310	ENST00000317652.1	-96964	ENSG00000179253	LOC100128310	uncharacterized LOC100128310
chr20	61829595	61829947	353	*	Intron (ENST00000614565.5/1002, intron 4 of 15)	20	61717506	61719748	2243	2	100128310	ENST00000317652.1	-109847	ENSG00000179253	LOC100128310	uncharacterized LOC100128310
chr20	61830369	61830742	374	*	Intron (ENST00000614565.5/1002, intron 4 of 15)	20	61717506	61719748	2243	2	100128310	ENST00000317652.1	-110621	ENSG00000179253	LOC100128310	uncharacterized LOC100128310
chr20	61873686	61874318	633	*	Exon (ENST00000614565.5/1002, exon 7 of 16)	20	61953546	61953662	117	2	100302168	ENST00000408490.1	79344	ENSG00000284193	MIR1257	microRNA 1257
chr20	61874608	61875667	1060	*	Intron (ENST00000614565.5/1002, intron 7 of 15)	20	61953546	61953662	117	2	100302168	ENST00000408490.1	77995	ENSG00000284193	MIR1257	microRNA 1257
chr20	61874608	61875667	1060	*	Intron (ENST00000614565.5/1002, intron 7 of 15)	20	61953546	61953662	117	2	100302168	ENST00000408490.1	77995	ENSG00000284193	MIR1257	microRNA 1257
chr20	61877116	61877515	400	*	Intron (ENST00000614565.5/1002, intron 7 of 15)	20	61953546	61953662	117	2	100302168	ENST00000408490.1	76147	ENSG00000284193	MIR1257	microRNA 1257
chr20	61878597	61879216	620	*	Intron (ENST00000614565.5/1002, intron 7 of 15)	20	61953546	61953662	117	2	100302168	ENST00000408490.1	74446	ENSG00000284193	MIR1257	microRNA 1257
chr20	61881441	61881759	319	*	Intron (ENST00000614565.5/1002, intron 7 of 15)	20	61953546	61953662	117	2	100302168	ENST00000408490.1	71903	ENSG00000284193	MIR1257	microRNA 1257
chr20	61882523	61882871	349	*	Intron (ENST00000614565.5/1002, intron 7 of 15)	20	61953546	61953662	117	2	100302168	ENST00000408490.1	70791	ENSG00000284193	MIR1257	microRNA 1257
chr20	61903631	61904298	668	*	Intron (ENST00000614565.5/1002, intron 8 of 15)	20	61953546	61953662	117	2	100302168	ENST00000408490.1	49364	ENSG00000284193	MIR1257	microRNA 1257
chr20	61907292	61907716	425	*	Intron (ENST00000614565.5/1002, intron 8 of 15)	20	61953546	61953662	117	2	100302168	ENST00000408490.1	45946	ENSG00000284193	MIR1257	microRNA 1257
chr20	61907292	61907716	425	*	Intron (ENST00000614565.5/1002, intron 8 of 15)	20	61953546	61953662	117	2	100302168	ENST00000408490.1	45946	ENSG00000284193	MIR1257	microRNA 1257
chr20	61908481	61908859	379	*	Intron (ENST00000614565.5/1002, intron 8 of 15)	20	61953546	61953662	117	2	100302168	ENST00000408490.1	44803	ENSG00000284193	MIR1257	microRNA 1257
chr20	61924479	61925378	900	*	Intron (ENST00000614565.5/1002, intron 11 of 15)	20	61953546	61953662	117	2	100302168	ENST00000408490.1	28284	ENSG00000284193	MIR1257	microRNA 1257
chr20	61924479	61925378	900	*	Intron (ENST00000614565.5/1002, intron 11 of 15)	20	61953546	61953662	117	2	100302168	ENST00000408490.1	28284	ENSG00000284193	MIR1257	microRNA 1257
chr20	61927657	61927986	330	*	Intron (ENST00000614565.5/1002, intron 11 of 15)	20	61953546	61953662	117	2	100302168	ENST00000408490.1	25676	ENSG00000284193	MIR1257	microRNA 1257
chr20	61930529	61931444	916	*	Intron (ENST00000614565.5/1002, intron 13 of 15)	20	61953546	61953662	117	2	100302168	ENST00000408490.1	22218	ENSG00000284193	MIR1257	microRNA 1257
chr20	61930529	61931444	916	*	Intron (ENST00000614565.5/1002, intron 13 of 15)	20	61953546	61953662	117	2	100302168	ENST00000408490.1	22218	ENSG00000284193	MIR1257	microRNA 1257
chr20	61930529	61931444	916	*	Intron (ENST00000614565.5/1002, intron 13 of 15)	20	61953546	61953662	117	2	100302168	ENST00000408490.1	22218	ENSG00000284193	MIR1257	microRNA 1257
chr20	61932978	61933799	822	*	Exon (ENST00000614565.5/1002, exon 14 of 16)	20	61953546	61953662	117	2	100302168	ENST00000408490.1	19863	ENSG00000284193	MIR1257	microRNA 1257
chr20	61932978	61933799	822	*	Exon (ENST00000614565.5/1002, exon 14 of 16)	20	61953546	61953662	117	2	100302168	ENST00000408490.1	19863	ENSG00000284193	MIR1257	microRNA 1257
chr20	61934096	61934717	622	*	Exon (ENST00000614565.5/1002, exon 15 of 16)	20	61953546	61953662	117	2	100302168	ENST00000408490.1	18945	ENSG00000284193	MIR1257	microRNA 1257
chr20	61936714	61937015	302	*	3' UTR	20	61953546	61953662	117	2	100302168	ENST00000408490.1	16647	ENSG00000284193	MIR1257	microRNA 1257
chr20	61937818	61938592	775	*	3' UTR	20	61953546	61953662	117	2	100302168	ENST00000408490.1	15070	ENSG00000284193	MIR1257	microRNA 1257
chr20	61937818	61938592	775	*	3' UTR	20	61953546	61953662	117	2	100302168	ENST00000408490.1	15070	ENSG00000284193	MIR1257	microRNA 1257
chr20	61938925	61939393	469	*	3' UTR	20	61953546	61953662	117	2	100302168	ENST00000408490.1	14269	ENSG00000284193	MIR1257	microRNA 1257
chr20	61942976	61943403	428	*	Distal Intergenic	20	61953546	61953662	117	2	100302168	ENST00000408490.1	10259	ENSG00000284193	MIR1257	microRNA 1257
chr20	61948108	61948618	511	*	Distal Intergenic	20	61953546	61953662	117	2	100302168	ENST00000408490.1	5044	ENSG00000284193	MIR1257	microRNA 1257
chr20	61948108	61948618	511	*	Distal Intergenic	20	61953546	61953662	117	2	100302168	ENST00000408490.1	5044	ENSG00000284193	MIR1257	microRNA 1257
chr20	61953255	61953748	494	*	Promoter (<=1kb)	20	61953546	61953662	117	2	100302168	ENST00000408490.1	0	ENSG00000284193	MIR1257	microRNA 1257
chr20	61965081	61966004	924	*	Intron (ENST00000474089.5/6874, intron 2 of 2)	20	61953546	61953662	117	2	100302168	ENST00000408490.1	-11419	ENSG00000284193	MIR1257	microRNA 1257
chr20	61965081	61966004	924	*	Intron (ENST00000474089.5/6874, intron 2 of 2)	20	61953546	61953662	117	2	100302168	ENST00000408490.1	-11419	ENSG00000284193	MIR1257	microRNA 1257
chr20	61965081	61966004	924	*	Intron (ENST00000474089.5/6874, intron 2 of 2)	20	61953546	61953662	117	2	100302168	ENST00000408490.1	-11419	ENSG00000284193	MIR1257	microRNA 1257
chr20	61969711	61970055	345	*	Intron (ENST00000474089.5/6874, intron 2 of 2)	20	61975859	61981432	5574	2	6874	ENST00000608458.1	11377	ENSG00000130699	TAF4	TATA-box binding protein associated factor 4
chr20	61976430	61976944	515	*	Intron (ENST00000474089.5/6874, intron 2 of 2)	20	61975859	61981432	5574	2	6874	ENST00000608458.1	4488	ENSG00000130699	TAF4	TATA-box binding protein associated factor 4
chr20	61978113	61978705	593	*	Promoter (2-3kb)	20	61975859	61981432	5574	2	6874	ENST00000608458.1	2727	ENSG00000130699	TAF4	TATA-box binding protein associated factor 4
chr20	61980176	61980519	344	*	Promoter (<=1kb)	20	61975859	61981432	5574	2	6874	ENST00000608458.1	913	ENSG00000130699	TAF4	TATA-box binding protein associated factor 4
chr20	62003666	62004116	451	*	Promoter (2-3kb)	20	61973582	62006608	33027	2	6874	ENST00000692470.1	2492	ENSG00000130699	TAF4	TATA-box binding protein associated factor 4
chr20	62004697	62005284	588	*	Promoter (1-2kb)	20	61973582	62006608	33027	2	6874	ENST00000692470.1	1324	ENSG00000130699	TAF4	TATA-box binding protein associated factor 4
chr20	62004697	62005284	588	*	Promoter (1-2kb)	20	61973582	62006608	33027	2	6874	ENST00000692470.1	1324	ENSG00000130699	TAF4	TATA-box binding protein associated factor 4
chr20	62008493	62008949	457	*	Promoter (<=1kb)	20	61975357	62008187	32831	2	6874	ENST00000436129.2	-306	ENSG00000130699	TAF4	TATA-box binding protein associated factor 4
chr20	62013493	62013920	428	*	Promoter (<=1kb)	20	62010067	62012883	2817	2	6874	ENST00000609045.1	-610	ENSG00000130699	TAF4	TATA-box binding protein associated factor 4
chr20	62014294	62014656	363	*	Promoter (1-2kb)	20	62010067	62012883	2817	2	6874	ENST00000609045.1	-1411	ENSG00000130699	TAF4	TATA-box binding protein associated factor 4
chr20	62018460	62019362	903	*	Intron (ENST00000252996.9/6874, intron 1 of 14)	20	62010067	62012883	2817	2	6874	ENST00000609045.1	-5577	ENSG00000130699	TAF4	TATA-box binding protein associated factor 4
chr20	62018460	62019362	903	*	Intron (ENST00000252996.9/6874, intron 1 of 14)	20	62010067	62012883	2817	2	6874	ENST00000609045.1	-5577	ENSG00000130699	TAF4	TATA-box binding protein associated factor 4
chr20	62019848	62020457	610	*	Intron (ENST00000252996.9/6874, intron 1 of 14)	20	62010067	62012883	2817	2	6874	ENST00000609045.1	-6965	ENSG00000130699	TAF4	TATA-box binding protein associated factor 4
chr20	62019848	62020457	610	*	Intron (ENST00000252996.9/6874, intron 1 of 14)	20	62010067	62012883	2817	2	6874	ENST00000609045.1	-6965	ENSG00000130699	TAF4	TATA-box binding protein associated factor 4
chr20	62021271	62021652	382	*	Intron (ENST00000252996.9/6874, intron 1 of 14)	20	62010067	62012883	2817	2	6874	ENST00000609045.1	-8388	ENSG00000130699	TAF4	TATA-box binding protein associated factor 4
chr20	62029437	62030292	856	*	Intron (ENST00000252996.9/6874, intron 1 of 14)	20	62010067	62012883	2817	2	6874	ENST00000609045.1	-16554	ENSG00000130699	TAF4	TATA-box binding protein associated factor 4
chr20	62029437	62030292	856	*	Intron (ENST00000252996.9/6874, intron 1 of 14)	20	62010067	62012883	2817	2	6874	ENST00000609045.1	-16554	ENSG00000130699	TAF4	TATA-box binding protein associated factor 4
chr20	62053320	62054073	754	*	Intron (ENST00000252996.9/6874, intron 1 of 14)	20	62012874	62064366	51493	2	6874	ENST00000608887.1	10293	ENSG00000130699	TAF4	TATA-box binding protein associated factor 4
chr20	62063335	62064113	779	*	Promoter (<=1kb)	20	62012874	62064366	51493	2	6874	ENST00000608887.1	253	ENSG00000130699	TAF4	TATA-box binding protein associated factor 4
chr20	62063335	62064113	779	*	Promoter (<=1kb)	20	62012874	62064366	51493	2	6874	ENST00000608887.1	253	ENSG00000130699	TAF4	TATA-box binding protein associated factor 4
chr20	62097878	62098432	555	*	Distal Intergenic	20	62122461	62128030	5570	1	149986	ENST00000370915.5	-24029	ENSG00000149657	LSM14B	LSM family member 14B
chr20	62122988	62123633	646	*	Promoter (<=1kb)	20	62123152	62131506	8355	1	149986	ENST00000361670.3	0	ENSG00000149657	LSM14B	LSM family member 14B
chr20	62133000	62133967	968	*	3' UTR	20	62136907	62139396	2490	2	5688	ENST00000486193.1	5429	ENSG00000101182	PSMA7	proteasome 20S subunit alpha 7
chr20	62133000	62133967	968	*	3' UTR	20	62136907	62139396	2490	2	5688	ENST00000486193.1	5429	ENSG00000101182	PSMA7	proteasome 20S subunit alpha 7
chr20	62133000	62133967	968	*	3' UTR	20	62136907	62139396	2490	2	5688	ENST00000486193.1	5429	ENSG00000101182	PSMA7	proteasome 20S subunit alpha 7
chr20	62134553	62134963	411	*	3' UTR	20	62136907	62139396	2490	2	5688	ENST00000486193.1	4433	ENSG00000101182	PSMA7	proteasome 20S subunit alpha 7
chr20	62156551	62157351	801	*	Intron (ENST00000331758.8/26039, intron 1 of 10)	20	62161418	62180280	18863	1	26039	ENST00000370848.8	-4067	ENSG00000184402	SS18L1	SS18L1 subunit of BAF chromatin remodeling complex
chr20	62156551	62157351	801	*	Intron (ENST00000331758.8/26039, intron 1 of 10)	20	62161418	62180280	18863	1	26039	ENST00000370848.8	-4067	ENSG00000184402	SS18L1	SS18L1 subunit of BAF chromatin remodeling complex
chr20	62162699	62164530	1832	*	Promoter (<=1kb)	20	62163458	62180284	16827	1	26039	ENST00000492466.2	0	ENSG00000184402	SS18L1	SS18L1 subunit of BAF chromatin remodeling complex
chr20	62162699	62164530	1832	*	Promoter (<=1kb)	20	62163458	62180284	16827	1	26039	ENST00000492466.2	0	ENSG00000184402	SS18L1	SS18L1 subunit of BAF chromatin remodeling complex
chr20	62162699	62164530	1832	*	Promoter (<=1kb)	20	62163458	62180284	16827	1	26039	ENST00000492466.2	0	ENSG00000184402	SS18L1	SS18L1 subunit of BAF chromatin remodeling complex
chr20	62165470	62166236	767	*	Promoter (2-3kb)	20	62163458	62180284	16827	1	26039	ENST00000492466.2	2012	ENSG00000184402	SS18L1	SS18L1 subunit of BAF chromatin remodeling complex
chr20	62182598	62183319	722	*	Promoter (<=1kb)	20	62183028	62203568	20541	1	26164	ENST00000370823.8	0	ENSG00000101181	MTG2	mitochondrial ribosome associated GTPase 2
chr20	62182598	62183319	722	*	Promoter (<=1kb)	20	62183028	62203568	20541	1	26164	ENST00000370823.8	0	ENSG00000101181	MTG2	mitochondrial ribosome associated GTPase 2
chr20	62201274	62201646	373	*	Promoter (1-2kb)	20	62202739	62203568	830	1	26164	ENST00000488748.1	-1093	ENSG00000101181	MTG2	mitochondrial ribosome associated GTPase 2
chr20	62206157	62206465	309	*	Distal Intergenic	20	62202739	62203568	830	1	26164	ENST00000488748.1	3418	ENSG00000101181	MTG2	mitochondrial ribosome associated GTPase 2
chr20	62208124	62208516	393	*	Distal Intergenic	20	62202739	62203568	830	1	26164	ENST00000488748.1	5385	ENSG00000101181	MTG2	mitochondrial ribosome associated GTPase 2
chr20	62210467	62210996	530	*	Distal Intergenic	20	62202739	62203568	830	1	26164	ENST00000488748.1	7728	ENSG00000101181	MTG2	mitochondrial ribosome associated GTPase 2
chr20	62211865	62212633	769	*	Distal Intergenic	20	62215379	62220267	4889	2	11255	ENST00000317393.10	7634	ENSG00000101180	HRH3	histamine receptor H3
chr20	62211865	62212633	769	*	Distal Intergenic	20	62215379	62220267	4889	2	11255	ENST00000317393.10	7634	ENSG00000101180	HRH3	histamine receptor H3
chr20	62211865	62212633	769	*	Distal Intergenic	20	62215379	62220267	4889	2	11255	ENST00000317393.10	7634	ENSG00000101180	HRH3	histamine receptor H3
chr20	62214664	62215307	644	*	3' UTR	20	62215379	62220267	4889	2	11255	ENST00000317393.10	4960	ENSG00000101180	HRH3	histamine receptor H3
chr20	62215725	62217037	1313	*	3' UTR	20	62215379	62220267	4889	2	11255	ENST00000317393.10	3230	ENSG00000101180	HRH3	histamine receptor H3
chr20	62215725	62217037	1313	*	3' UTR	20	62215379	62220267	4889	2	11255	ENST00000317393.10	3230	ENSG00000101180	HRH3	histamine receptor H3
chr20	62215725	62217037	1313	*	3' UTR	20	62215379	62220267	4889	2	11255	ENST00000317393.10	3230	ENSG00000101180	HRH3	histamine receptor H3
chr20	62218048	62218424	377	*	Promoter (1-2kb)	20	62215379	62220267	4889	2	11255	ENST00000317393.10	1843	ENSG00000101180	HRH3	histamine receptor H3
chr20	62219081	62219728	648	*	Promoter (<=1kb)	20	62215379	62220267	4889	2	11255	ENST00000317393.10	539	ENSG00000101180	HRH3	histamine receptor H3
chr20	62227282	62227982	701	*	Distal Intergenic	20	62231922	62236299	4378	1	105369209	ENST00000615516.1	-3940	ENSG00000130703	LOC105369209	uncharacterized LOC105369209
chr20	62244095	62244790	696	*	Intron (ENST00000618509.4/105369209, intron 1 of 2)	20	62238949	62282091	43143	1	9885	ENST00000644189.1	5146	ENSG00000130703	OSBPL2	oxysterol binding protein like 2
chr20	62244095	62244790	696	*	Intron (ENST00000618509.4/105369209, intron 1 of 2)	20	62238949	62282091	43143	1	9885	ENST00000644189.1	5146	ENSG00000130703	OSBPL2	oxysterol binding protein like 2
chr20	62252460	62252872	413	*	Promoter (2-3kb)	20	62255153	62294870	39718	1	9885	ENST00000643981.1	-2281	ENSG00000130703	OSBPL2	oxysterol binding protein like 2
chr20	62254392	62254696	305	*	Promoter (<=1kb)	20	62255153	62294870	39718	1	9885	ENST00000643981.1	-457	ENSG00000130703	OSBPL2	oxysterol binding protein like 2
chr20	62269527	62270271	745	*	Intron (ENST00000622332.4/9885, intron 4 of 6)	20	62273309	62282093	8785	1	9885	ENST00000618198.4	-3038	ENSG00000130703	OSBPL2	oxysterol binding protein like 2
chr20	62269527	62270271	745	*	Intron (ENST00000622332.4/9885, intron 4 of 6)	20	62273309	62282093	8785	1	9885	ENST00000618198.4	-3038	ENSG00000130703	OSBPL2	oxysterol binding protein like 2
chr20	62280888	62281502	615	*	Promoter (1-2kb)	20	62279114	62286449	7336	1	9885	ENST00000621075.1	1774	ENSG00000130703	OSBPL2	oxysterol binding protein like 2
chr20	62286557	62286989	433	*	3' UTR	20	62291562	62294114	2553	1	9885	ENST00000471817.2	-4573	ENSG00000130703	OSBPL2	oxysterol binding protein like 2
chr20	62288343	62288637	295	*	Promoter (2-3kb)	20	62291562	62294114	2553	1	9885	ENST00000471817.2	-2925	ENSG00000130703	OSBPL2	oxysterol binding protein like 2
chr20	62304378	62304716	339	*	Promoter (<=1kb)	20	62304159	62306734	2576	1	11047	ENST00000465805.2	219	ENSG00000130706	ADRM1	ADRM1 26S proteasome ubiquitin receptor
chr20	62305758	62306068	311	*	Promoter (1-2kb)	20	62304159	62306734	2576	1	11047	ENST00000465805.2	1599	ENSG00000130706	ADRM1	ADRM1 26S proteasome ubiquitin receptor
chr20	62309306	62311973	2668	*	Promoter (<=1kb)	20	62309145	62310412	1268	2	3911	ENST00000495695.1	0	ENSG00000130702	LAMA5	laminin subunit alpha 5
chr20	62309306	62311973	2668	*	Promoter (<=1kb)	20	62309145	62310412	1268	2	3911	ENST00000495695.1	0	ENSG00000130702	LAMA5	laminin subunit alpha 5
chr20	62309306	62311973	2668	*	Promoter (<=1kb)	20	62309145	62310412	1268	2	3911	ENST00000495695.1	0	ENSG00000130702	LAMA5	laminin subunit alpha 5
chr20	62309306	62311973	2668	*	Promoter (<=1kb)	20	62309145	62310412	1268	2	3911	ENST00000495695.1	0	ENSG00000130702	LAMA5	laminin subunit alpha 5
chr20	62309306	62311973	2668	*	Promoter (<=1kb)	20	62309145	62310412	1268	2	3911	ENST00000495695.1	0	ENSG00000130702	LAMA5	laminin subunit alpha 5
chr20	62309306	62311973	2668	*	Promoter (<=1kb)	20	62309145	62310412	1268	2	3911	ENST00000495695.1	0	ENSG00000130702	LAMA5	laminin subunit alpha 5
chr20	62312451	62312821	371	*	Promoter (<=1kb)	20	62311930	62312961	1032	2	3911	ENST00000491036.2	140	ENSG00000130702	LAMA5	laminin subunit alpha 5
chr20	62313174	62315185	2012	*	Promoter (<=1kb)	20	62309059	62314879	5821	2	3911	ENST00000370691.6	0	ENSG00000130702	LAMA5	laminin subunit alpha 5
chr20	62313174	62315185	2012	*	Promoter (<=1kb)	20	62309059	62314879	5821	2	3911	ENST00000370691.6	0	ENSG00000130702	LAMA5	laminin subunit alpha 5
chr20	62313174	62315185	2012	*	Promoter (<=1kb)	20	62309059	62314879	5821	2	3911	ENST00000370691.6	0	ENSG00000130702	LAMA5	laminin subunit alpha 5
chr20	62313174	62315185	2012	*	Promoter (<=1kb)	20	62309059	62314879	5821	2	3911	ENST00000370691.6	0	ENSG00000130702	LAMA5	laminin subunit alpha 5
chr20	62316470	62317665	1196	*	Promoter (<=1kb)	20	62315096	62316322	1227	2	3911	ENST00000471042.1	-148	ENSG00000130702	LAMA5	laminin subunit alpha 5
chr20	62316470	62317665	1196	*	Promoter (<=1kb)	20	62315096	62316322	1227	2	3911	ENST00000471042.1	-148	ENSG00000130702	LAMA5	laminin subunit alpha 5
chr20	62318427	62319878	1452	*	Promoter (<=1kb)	20	62318535	62319112	578	2	3911	ENST00000481120.1	0	ENSG00000130702	LAMA5	laminin subunit alpha 5
chr20	62318427	62319878	1452	*	Promoter (<=1kb)	20	62318535	62319112	578	2	3911	ENST00000481120.1	0	ENSG00000130702	LAMA5	laminin subunit alpha 5
chr20	62318427	62319878	1452	*	Promoter (<=1kb)	20	62318535	62319112	578	2	3911	ENST00000481120.1	0	ENSG00000130702	LAMA5	laminin subunit alpha 5
chr20	62321970	62324205	2236	*	Promoter (<=1kb)	20	62323776	62324871	1096	2	3911	ENST00000464134.1	666	ENSG00000130702	LAMA5	laminin subunit alpha 5
chr20	62321970	62324205	2236	*	Promoter (<=1kb)	20	62323776	62324871	1096	2	3911	ENST00000464134.1	666	ENSG00000130702	LAMA5	laminin subunit alpha 5
chr20	62321970	62324205	2236	*	Promoter (<=1kb)	20	62323776	62324871	1096	2	3911	ENST00000464134.1	666	ENSG00000130702	LAMA5	laminin subunit alpha 5
chr20	62321970	62324205	2236	*	Promoter (<=1kb)	20	62323776	62324871	1096	2	3911	ENST00000464134.1	666	ENSG00000130702	LAMA5	laminin subunit alpha 5
chr20	62321970	62324205	2236	*	Promoter (<=1kb)	20	62323776	62324871	1096	2	3911	ENST00000464134.1	666	ENSG00000130702	LAMA5	laminin subunit alpha 5
chr20	62325118	62325451	334	*	Promoter (<=1kb)	20	62323776	62324871	1096	2	3911	ENST00000464134.1	-247	ENSG00000130702	LAMA5	laminin subunit alpha 5
chr20	62327313	62328490	1178	*	Promoter (<=1kb)	20	62325140	62326631	1492	2	3911	ENST00000497363.1	-682	ENSG00000130702	LAMA5	laminin subunit alpha 5
chr20	62327313	62328490	1178	*	Promoter (<=1kb)	20	62325140	62326631	1492	2	3911	ENST00000497363.1	-682	ENSG00000130702	LAMA5	laminin subunit alpha 5
chr20	62327313	62328490	1178	*	Promoter (<=1kb)	20	62325140	62326631	1492	2	3911	ENST00000497363.1	-682	ENSG00000130702	LAMA5	laminin subunit alpha 5
chr20	62328984	62331053	2070	*	Promoter (1-2kb)	20	62332487	62332557	71	2	100616340	ENST00000577688.1	1504	ENSG00000284074	MIR4758	microRNA 4758
chr20	62328984	62331053	2070	*	Promoter (1-2kb)	20	62332487	62332557	71	2	100616340	ENST00000577688.1	1504	ENSG00000284074	MIR4758	microRNA 4758
chr20	62328984	62331053	2070	*	Promoter (1-2kb)	20	62332487	62332557	71	2	100616340	ENST00000577688.1	1504	ENSG00000284074	MIR4758	microRNA 4758
chr20	62332509	62332955	447	*	Promoter (<=1kb)	20	62332487	62332557	71	2	100616340	ENST00000577688.1	0	ENSG00000284074	MIR4758	microRNA 4758
chr20	62333610	62335207	1598	*	Promoter (1-2kb)	20	62332487	62332557	71	2	100616340	ENST00000577688.1	-1053	ENSG00000284074	MIR4758	microRNA 4758
chr20	62333610	62335207	1598	*	Promoter (1-2kb)	20	62332487	62332557	71	2	100616340	ENST00000577688.1	-1053	ENSG00000284074	MIR4758	microRNA 4758
chr20	62333610	62335207	1598	*	Promoter (1-2kb)	20	62332487	62332557	71	2	100616340	ENST00000577688.1	-1053	ENSG00000284074	MIR4758	microRNA 4758
chr20	62337490	62338547	1058	*	Promoter (<=1kb)	20	62334302	62337626	3325	2	3911	ENST00000474128.1	0	ENSG00000130702	LAMA5	laminin subunit alpha 5
chr20	62337490	62338547	1058	*	Promoter (<=1kb)	20	62334302	62337626	3325	2	3911	ENST00000474128.1	0	ENSG00000130702	LAMA5	laminin subunit alpha 5
chr20	62345720	62347220	1501	*	Exon (ENST00000252999.7/3911, exon 7 of 80)	20	62346558	62351989	5432	2	3911	ENST00000497053.2	4769	ENSG00000130702	LAMA5	laminin subunit alpha 5
chr20	62345720	62347220	1501	*	Exon (ENST00000252999.7/3911, exon 7 of 80)	20	62346558	62351989	5432	2	3911	ENST00000497053.2	4769	ENSG00000130702	LAMA5	laminin subunit alpha 5
chr20	62345720	62347220	1501	*	Exon (ENST00000252999.7/3911, exon 7 of 80)	20	62346558	62351989	5432	2	3911	ENST00000497053.2	4769	ENSG00000130702	LAMA5	laminin subunit alpha 5
chr20	62352196	62354038	1843	*	Promoter (<=1kb)	20	62352970	62356480	3511	1	101928158	ENST00000456721.4	0	ENSG00000228812	LAMA5-AS1	LAMA5 antisense RNA 1
chr20	62352196	62354038	1843	*	Promoter (<=1kb)	20	62352970	62356480	3511	1	101928158	ENST00000456721.4	0	ENSG00000228812	LAMA5-AS1	LAMA5 antisense RNA 1
chr20	62352196	62354038	1843	*	Promoter (<=1kb)	20	62352970	62356480	3511	1	101928158	ENST00000456721.4	0	ENSG00000228812	LAMA5-AS1	LAMA5 antisense RNA 1
chr20	62354579	62355021	443	*	Promoter (1-2kb)	20	62353013	62356480	3468	1	101928158	ENST00000487421.1	1566	ENSG00000228812	LAMA5-AS1	LAMA5 antisense RNA 1
chr20	62356309	62356949	641	*	Exon (ENST00000456721.4/101928158, exon 2 of 2)	20	62353013	62356480	3468	1	101928158	ENST00000487421.1	3296	ENSG00000228812	LAMA5-AS1	LAMA5 antisense RNA 1
chr20	62358014	62358581	568	*	Intron (ENST00000252999.7/3911, intron 2 of 79)	20	62353013	62356480	3468	1	101928158	ENST00000487421.1	5001	ENSG00000228812	LAMA5-AS1	LAMA5 antisense RNA 1
chr20	62361246	62361814	569	*	Intron (ENST00000252999.7/3911, intron 2 of 79)	20	62345414	62367270	21857	2	3911	ENST00000370677.4	5456	ENSG00000130702	LAMA5	laminin subunit alpha 5
chr20	62362981	62363320	340	*	Intron (ENST00000252999.7/3911, intron 1 of 79)	20	62345414	62367270	21857	2	3911	ENST00000370677.4	3950	ENSG00000130702	LAMA5	laminin subunit alpha 5
chr20	62367535	62368377	843	*	Promoter (<=1kb)	20	62309065	62367312	58248	2	3911	ENST00000252999.7	-223	ENSG00000130702	LAMA5	laminin subunit alpha 5
chr20	62367535	62368377	843	*	Promoter (<=1kb)	20	62309065	62367312	58248	2	3911	ENST00000252999.7	-223	ENSG00000130702	LAMA5	laminin subunit alpha 5
chr20	62371559	62372928	1370	*	Distal Intergenic	20	62309065	62367312	58248	2	3911	ENST00000252999.7	-4247	ENSG00000130702	LAMA5	laminin subunit alpha 5
chr20	62371559	62372928	1370	*	Distal Intergenic	20	62309065	62367312	58248	2	3911	ENST00000252999.7	-4247	ENSG00000130702	LAMA5	laminin subunit alpha 5
chr20	62371559	62372928	1370	*	Distal Intergenic	20	62309065	62367312	58248	2	3911	ENST00000252999.7	-4247	ENSG00000130702	LAMA5	laminin subunit alpha 5
chr20	62378343	62378745	403	*	Distal Intergenic	20	62387103	62388520	1418	1	6227	ENST00000343986.9	-8358	ENSG00000171858	RPS21	ribosomal protein S21
chr20	62380738	62381046	309	*	Distal Intergenic	20	62387103	62388520	1418	1	6227	ENST00000343986.9	-6057	ENSG00000171858	RPS21	ribosomal protein S21
chr20	62386724	62387350	627	*	Promoter (<=1kb)	20	62387103	62388520	1418	1	6227	ENST00000343986.9	0	ENSG00000171858	RPS21	ribosomal protein S21
chr20	62390531	62391351	821	*	3' UTR	20	62387325	62388115	791	1	6227	ENST00000370592.2	3206	ENSG00000171858	RPS21	ribosomal protein S21
chr20	62391853	62392332	480	*	Intron (ENST00000279101.10/81928, intron 8 of 9)	20	62391014	62396331	5318	2	81928	ENST00000453274.1	3999	ENSG00000149679	CABLES2	Cdk5 and Abl enzyme substrate 2
chr20	62391853	62392332	480	*	Intron (ENST00000279101.10/81928, intron 8 of 9)	20	62391014	62396331	5318	2	81928	ENST00000453274.1	3999	ENSG00000149679	CABLES2	Cdk5 and Abl enzyme substrate 2
chr20	62392647	62393186	540	*	Exon (ENST00000279101.10/81928, exon 7 of 10)	20	62391014	62396331	5318	2	81928	ENST00000453274.1	3145	ENSG00000149679	CABLES2	Cdk5 and Abl enzyme substrate 2
chr20	62392647	62393186	540	*	Exon (ENST00000279101.10/81928, exon 7 of 10)	20	62391014	62396331	5318	2	81928	ENST00000453274.1	3145	ENSG00000149679	CABLES2	Cdk5 and Abl enzyme substrate 2
chr20	62393509	62394409	901	*	Promoter (1-2kb)	20	62391014	62396331	5318	2	81928	ENST00000453274.1	1922	ENSG00000149679	CABLES2	Cdk5 and Abl enzyme substrate 2
chr20	62393509	62394409	901	*	Promoter (1-2kb)	20	62391014	62396331	5318	2	81928	ENST00000453274.1	1922	ENSG00000149679	CABLES2	Cdk5 and Abl enzyme substrate 2
chr20	62394994	62395581	588	*	Promoter (<=1kb)	20	62391014	62396331	5318	2	81928	ENST00000453274.1	750	ENSG00000149679	CABLES2	Cdk5 and Abl enzyme substrate 2
chr20	62396668	62397091	424	*	Promoter (<=1kb)	20	62391014	62396331	5318	2	81928	ENST00000453274.1	-337	ENSG00000149679	CABLES2	Cdk5 and Abl enzyme substrate 2
chr20	62400211	62401986	1776	*	Intron (ENST00000279101.10/81928, intron 1 of 9)	20	62391014	62396331	5318	2	81928	ENST00000453274.1	-3880	ENSG00000149679	CABLES2	Cdk5 and Abl enzyme substrate 2
chr20	62400211	62401986	1776	*	Intron (ENST00000279101.10/81928, intron 1 of 9)	20	62391014	62396331	5318	2	81928	ENST00000453274.1	-3880	ENSG00000149679	CABLES2	Cdk5 and Abl enzyme substrate 2
chr20	62400211	62401986	1776	*	Intron (ENST00000279101.10/81928, intron 1 of 9)	20	62391014	62396331	5318	2	81928	ENST00000453274.1	-3880	ENSG00000149679	CABLES2	Cdk5 and Abl enzyme substrate 2
chr20	62402444	62403107	664	*	Exon (ENST00000616512.1/ENST00000616512.1, exon 1 of 1)	20	62388634	62407285	18652	2	81928	ENST00000279101.10	4178	ENSG00000149679	CABLES2	Cdk5 and Abl enzyme substrate 2
chr20	62402444	62403107	664	*	Exon (ENST00000616512.1/ENST00000616512.1, exon 1 of 1)	20	62388634	62407285	18652	2	81928	ENST00000279101.10	4178	ENSG00000149679	CABLES2	Cdk5 and Abl enzyme substrate 2
chr20	62407859	62408935	1077	*	Promoter (<=1kb)	20	62388634	62407285	18652	2	81928	ENST00000279101.10	-574	ENSG00000149679	CABLES2	Cdk5 and Abl enzyme substrate 2
chr20	62407859	62408935	1077	*	Promoter (<=1kb)	20	62388634	62407285	18652	2	81928	ENST00000279101.10	-574	ENSG00000149679	CABLES2	Cdk5 and Abl enzyme substrate 2
chr20	62411740	62412110	371	*	Intron (ENST00000252998.2/140893, intron 13 of 13)	20	62388634	62407285	18652	2	81928	ENST00000279101.10	-4455	ENSG00000149679	CABLES2	Cdk5 and Abl enzyme substrate 2
chr20	62413288	62414555	1268	*	Exon (ENST00000252998.2/140893, exon 10 of 14)	20	62388634	62407285	18652	2	81928	ENST00000279101.10	-6003	ENSG00000149679	CABLES2	Cdk5 and Abl enzyme substrate 2
chr20	62413288	62414555	1268	*	Exon (ENST00000252998.2/140893, exon 10 of 14)	20	62388634	62407285	18652	2	81928	ENST00000279101.10	-6003	ENSG00000149679	CABLES2	Cdk5 and Abl enzyme substrate 2
chr20	62413288	62414555	1268	*	Exon (ENST00000252998.2/140893, exon 10 of 14)	20	62388634	62407285	18652	2	81928	ENST00000279101.10	-6003	ENSG00000149679	CABLES2	Cdk5 and Abl enzyme substrate 2
chr20	62415104	62416872	1769	*	Exon (ENST00000252998.2/140893, exon 5 of 14)	20	62388634	62407285	18652	2	81928	ENST00000279101.10	-7819	ENSG00000149679	CABLES2	Cdk5 and Abl enzyme substrate 2
chr20	62415104	62416872	1769	*	Exon (ENST00000252998.2/140893, exon 5 of 14)	20	62388634	62407285	18652	2	81928	ENST00000279101.10	-7819	ENSG00000149679	CABLES2	Cdk5 and Abl enzyme substrate 2
chr20	62415104	62416872	1769	*	Exon (ENST00000252998.2/140893, exon 5 of 14)	20	62388634	62407285	18652	2	81928	ENST00000279101.10	-7819	ENSG00000149679	CABLES2	Cdk5 and Abl enzyme substrate 2
chr20	62422396	62422887	492	*	Intron (ENST00000252998.2/140893, intron 1 of 13)	20	62410237	62427539	17303	2	140893	ENST00000252998.2	4652	ENSG00000130701	RBBP8NL	RBBP8 N-terminal like
chr20	62426700	62428683	1984	*	Promoter (<=1kb)	20	62427827	62431344	3518	1	105372710	ENST00000615180.1	0	ENSG00000233017	LOC105372710	uncharacterized LOC105372710
chr20	62426700	62428683	1984	*	Promoter (<=1kb)	20	62427827	62431344	3518	1	105372710	ENST00000615180.1	0	ENSG00000233017	LOC105372710	uncharacterized LOC105372710
chr20	62426700	62428683	1984	*	Promoter (<=1kb)	20	62427827	62431344	3518	1	105372710	ENST00000615180.1	0	ENSG00000233017	LOC105372710	uncharacterized LOC105372710
chr20	62426700	62428683	1984	*	Promoter (<=1kb)	20	62427827	62431344	3518	1	105372710	ENST00000615180.1	0	ENSG00000233017	LOC105372710	uncharacterized LOC105372710
chr20	62437943	62438558	616	*	Intron (ENST00000618678.2/105372710, intron 2 of 2)	20	62430773	62431515	743	1	105372710	ENST00000622414.1	7170	ENSG00000233017	LOC105372710	uncharacterized LOC105372710
chr20	62446108	62446668	561	*	Intron (ENST00000618678.2/105372710, intron 2 of 2)	20	62430773	62431515	743	1	105372710	ENST00000622414.1	15335	ENSG00000233017	LOC105372710	uncharacterized LOC105372710
chr20	62450016	62450776	761	*	Distal Intergenic	20	62430773	62431515	743	1	105372710	ENST00000622414.1	19243	ENSG00000233017	LOC105372710	uncharacterized LOC105372710
chr20	62450016	62450776	761	*	Distal Intergenic	20	62430773	62431515	743	1	105372710	ENST00000622414.1	19243	ENSG00000233017	LOC105372710	uncharacterized LOC105372710
chr20	62452751	62453533	783	*	Distal Intergenic	20	62430773	62431515	743	1	105372710	ENST00000622414.1	21978	ENSG00000233017	LOC105372710	uncharacterized LOC105372710
chr20	62452751	62453533	783	*	Distal Intergenic	20	62430773	62431515	743	1	105372710	ENST00000622414.1	21978	ENSG00000233017	LOC105372710	uncharacterized LOC105372710
chr20	62452751	62453533	783	*	Distal Intergenic	20	62430773	62431515	743	1	105372710	ENST00000622414.1	21978	ENSG00000233017	LOC105372710	uncharacterized LOC105372710
chr20	62454232	62454759	528	*	Distal Intergenic	20	62463497	62475995	12499	2	140628	ENST00000252997.3	21236	ENSG00000130700	GATA5	GATA binding protein 5
chr20	62455381	62456040	660	*	Distal Intergenic	20	62463497	62475995	12499	2	140628	ENST00000252997.3	19955	ENSG00000130700	GATA5	GATA binding protein 5
chr20	62455381	62456040	660	*	Distal Intergenic	20	62463497	62475995	12499	2	140628	ENST00000252997.3	19955	ENSG00000130700	GATA5	GATA binding protein 5
chr20	62456704	62457606	903	*	Distal Intergenic	20	62463497	62475995	12499	2	140628	ENST00000252997.3	18389	ENSG00000130700	GATA5	GATA binding protein 5
chr20	62456704	62457606	903	*	Distal Intergenic	20	62463497	62475995	12499	2	140628	ENST00000252997.3	18389	ENSG00000130700	GATA5	GATA binding protein 5
chr20	62458664	62459679	1016	*	Distal Intergenic	20	62463497	62475995	12499	2	140628	ENST00000252997.3	16316	ENSG00000130700	GATA5	GATA binding protein 5
chr20	62464256	62464560	305	*	3' UTR	20	62463497	62475995	12499	2	140628	ENST00000252997.3	11435	ENSG00000130700	GATA5	GATA binding protein 5
chr20	62465546	62467024	1479	*	Exon (ENST00000252997.3/140628, exon 4 of 7)	20	62463497	62475995	12499	2	140628	ENST00000252997.3	8971	ENSG00000130700	GATA5	GATA binding protein 5
chr20	62465546	62467024	1479	*	Exon (ENST00000252997.3/140628, exon 4 of 7)	20	62463497	62475995	12499	2	140628	ENST00000252997.3	8971	ENSG00000130700	GATA5	GATA binding protein 5
chr20	62465546	62467024	1479	*	Exon (ENST00000252997.3/140628, exon 4 of 7)	20	62463497	62475995	12499	2	140628	ENST00000252997.3	8971	ENSG00000130700	GATA5	GATA binding protein 5
chr20	62468414	62468908	495	*	Intron (ENST00000252997.3/140628, intron 3 of 6)	20	62463497	62475995	12499	2	140628	ENST00000252997.3	7087	ENSG00000130700	GATA5	GATA binding protein 5
chr20	62469506	62470007	502	*	Intron (ENST00000252997.3/140628, intron 3 of 6)	20	62463497	62475995	12499	2	140628	ENST00000252997.3	5988	ENSG00000130700	GATA5	GATA binding protein 5
chr20	62472217	62472528	312	*	Intron (ENST00000252997.3/140628, intron 3 of 6)	20	62463497	62475995	12499	2	140628	ENST00000252997.3	3467	ENSG00000130700	GATA5	GATA binding protein 5
chr20	62473013	62473649	637	*	Promoter (2-3kb)	20	62463497	62475995	12499	2	140628	ENST00000252997.3	2346	ENSG00000130700	GATA5	GATA binding protein 5
chr20	62473013	62473649	637	*	Promoter (2-3kb)	20	62463497	62475995	12499	2	140628	ENST00000252997.3	2346	ENSG00000130700	GATA5	GATA binding protein 5
chr20	62474183	62474504	322	*	Promoter (1-2kb)	20	62463497	62475995	12499	2	140628	ENST00000252997.3	1491	ENSG00000130700	GATA5	GATA binding protein 5
chr20	62476342	62476873	532	*	Promoter (<=1kb)	20	62463497	62475995	12499	2	140628	ENST00000252997.3	-347	ENSG00000130700	GATA5	GATA binding protein 5
chr20	62477625	62478042	418	*	Promoter (1-2kb)	20	62463497	62475995	12499	2	140628	ENST00000252997.3	-1630	ENSG00000130700	GATA5	GATA binding protein 5
chr20	62481734	62482168	435	*	Distal Intergenic	20	62463497	62475995	12499	2	140628	ENST00000252997.3	-5739	ENSG00000130700	GATA5	GATA binding protein 5
chr20	62483894	62484905	1012	*	Distal Intergenic	20	62463497	62475995	12499	2	140628	ENST00000252997.3	-7899	ENSG00000130700	GATA5	GATA binding protein 5
chr20	62483894	62484905	1012	*	Distal Intergenic	20	62463497	62475995	12499	2	140628	ENST00000252997.3	-7899	ENSG00000130700	GATA5	GATA binding protein 5
chr20	62483894	62484905	1012	*	Distal Intergenic	20	62463497	62475995	12499	2	140628	ENST00000252997.3	-7899	ENSG00000130700	GATA5	GATA binding protein 5
chr20	62485471	62486143	673	*	Distal Intergenic	20	62463497	62475995	12499	2	140628	ENST00000252997.3	-9476	ENSG00000130700	GATA5	GATA binding protein 5
chr20	62485471	62486143	673	*	Distal Intergenic	20	62463497	62475995	12499	2	140628	ENST00000252997.3	-9476	ENSG00000130700	GATA5	GATA binding protein 5
chr20	62492598	62494148	1551	*	Distal Intergenic	20	62463497	62475995	12499	2	140628	ENST00000252997.3	-16603	ENSG00000130700	GATA5	GATA binding protein 5
chr20	62492598	62494148	1551	*	Distal Intergenic	20	62463497	62475995	12499	2	140628	ENST00000252997.3	-16603	ENSG00000130700	GATA5	GATA binding protein 5
chr20	62492598	62494148	1551	*	Distal Intergenic	20	62463497	62475995	12499	2	140628	ENST00000252997.3	-16603	ENSG00000130700	GATA5	GATA binding protein 5
chr20	62495070	62497271	2202	*	Distal Intergenic	20	62463497	62475995	12499	2	140628	ENST00000252997.3	-19075	ENSG00000130700	GATA5	GATA binding protein 5
chr20	62495070	62497271	2202	*	Distal Intergenic	20	62463497	62475995	12499	2	140628	ENST00000252997.3	-19075	ENSG00000130700	GATA5	GATA binding protein 5
chr20	62495070	62497271	2202	*	Distal Intergenic	20	62463497	62475995	12499	2	140628	ENST00000252997.3	-19075	ENSG00000130700	GATA5	GATA binding protein 5
chr20	62495070	62497271	2202	*	Distal Intergenic	20	62463497	62475995	12499	2	140628	ENST00000252997.3	-19075	ENSG00000130700	GATA5	GATA binding protein 5
chr20	62495070	62497271	2202	*	Distal Intergenic	20	62463497	62475995	12499	2	140628	ENST00000252997.3	-19075	ENSG00000130700	GATA5	GATA binding protein 5
chr20	62503770	62504097	328	*	Distal Intergenic	20	62463497	62475995	12499	2	140628	ENST00000252997.3	-27775	ENSG00000130700	GATA5	GATA binding protein 5
chr20	62505893	62506398	506	*	Distal Intergenic	20	62533957	62536728	2772	1	105376995	ENST00000693241.2	-27559	ENSG00000289548	LOC105376995	uncharacterized LOC105376995
chr20	62507882	62508613	732	*	Distal Intergenic	20	62533957	62536728	2772	1	105376995	ENST00000693241.2	-25344	ENSG00000289548	LOC105376995	uncharacterized LOC105376995
chr20	62512031	62512356	326	*	Distal Intergenic	20	62533957	62536728	2772	1	105376995	ENST00000693241.2	-21601	ENSG00000289548	LOC105376995	uncharacterized LOC105376995
chr20	62513666	62514282	617	*	Exon (ENST00000569373.1/ENST00000569373.1, exon 1 of 1)	20	62533957	62536728	2772	1	105376995	ENST00000693241.2	-19675	ENSG00000289548	LOC105376995	uncharacterized LOC105376995
chr20	62515369	62516054	686	*	Exon (ENST00000569373.1/ENST00000569373.1, exon 1 of 1)	20	62533957	62536728	2772	1	105376995	ENST00000693241.2	-17903	ENSG00000289548	LOC105376995	uncharacterized LOC105376995
chr20	62518799	62519526	728	*	Distal Intergenic	20	62533957	62536728	2772	1	105376995	ENST00000693241.2	-14431	ENSG00000289548	LOC105376995	uncharacterized LOC105376995
chr20	62518799	62519526	728	*	Distal Intergenic	20	62533957	62536728	2772	1	105376995	ENST00000693241.2	-14431	ENSG00000289548	LOC105376995	uncharacterized LOC105376995
chr20	62529536	62530736	1201	*	Distal Intergenic	20	62533957	62536728	2772	1	105376995	ENST00000693241.2	-3221	ENSG00000289548	LOC105376995	uncharacterized LOC105376995
chr20	62529536	62530736	1201	*	Distal Intergenic	20	62533957	62536728	2772	1	105376995	ENST00000693241.2	-3221	ENSG00000289548	LOC105376995	uncharacterized LOC105376995
chr20	62529536	62530736	1201	*	Distal Intergenic	20	62533957	62536728	2772	1	105376995	ENST00000693241.2	-3221	ENSG00000289548	LOC105376995	uncharacterized LOC105376995
chr20	62532495	62532809	315	*	Promoter (1-2kb)	20	62533957	62536728	2772	1	105376995	ENST00000693241.2	-1148	ENSG00000289548	LOC105376995	uncharacterized LOC105376995
chr20	62535055	62535534	480	*	Promoter (1-2kb)	20	62534007	62534861	855	1	105376995	ENST00000700814.1	1048	ENSG00000289548	LOC105376995	uncharacterized LOC105376995
chr20	62537240	62537526	287	*	Distal Intergenic	20	62534007	62534861	855	1	105376995	ENST00000700814.1	3233	ENSG00000289548	LOC105376995	uncharacterized LOC105376995
chr20	62537853	62538502	650	*	Distal Intergenic	20	62534007	62534861	855	1	105376995	ENST00000700814.1	3846	ENSG00000289548	LOC105376995	uncharacterized LOC105376995
chr20	62539593	62539991	399	*	Distal Intergenic	20	62534007	62534861	855	1	105376995	ENST00000700814.1	5586	ENSG00000289548	LOC105376995	uncharacterized LOC105376995
chr20	62541969	62542300	332	*	Distal Intergenic	20	62544561	62547940	3380	2	253868	ENST00000670040.1	5640		CRMA	cardiomyocyte maturation associated lncRNA
chr20	62545972	62546704	733	*	Promoter (1-2kb)	20	62544561	62547940	3380	2	253868	ENST00000670040.1	1236		CRMA	cardiomyocyte maturation associated lncRNA
chr20	62545972	62546704	733	*	Promoter (1-2kb)	20	62544561	62547940	3380	2	253868	ENST00000670040.1	1236		CRMA	cardiomyocyte maturation associated lncRNA
chr20	62545972	62546704	733	*	Promoter (1-2kb)	20	62544561	62547940	3380	2	253868	ENST00000670040.1	1236		CRMA	cardiomyocyte maturation associated lncRNA
chr20	62547120	62547592	473	*	Promoter (<=1kb)	20	62544561	62547940	3380	2	253868	ENST00000670040.1	348		CRMA	cardiomyocyte maturation associated lncRNA
chr20	62549983	62551719	1737	*	Promoter (<=1kb)	20	62550447	62570765	20319	1	128826	ENST00000687640.2	0	ENSG00000174407	MIR1-1HG	MIR1-1 host gene
chr20	62549983	62551719	1737	*	Promoter (<=1kb)	20	62550447	62570765	20319	1	128826	ENST00000687640.2	0	ENSG00000174407	MIR1-1HG	MIR1-1 host gene
chr20	62549983	62551719	1737	*	Promoter (<=1kb)	20	62550447	62570765	20319	1	128826	ENST00000687640.2	0	ENSG00000174407	MIR1-1HG	MIR1-1 host gene
chr20	62549983	62551719	1737	*	Promoter (<=1kb)	20	62550447	62570765	20319	1	128826	ENST00000687640.2	0	ENSG00000174407	MIR1-1HG	MIR1-1 host gene
chr20	62554372	62554979	608	*	Promoter (<=1kb)	20	62554306	62554376	71	1	406904	ENST00000362147.2	66	ENSG00000199017	MIR1-1	microRNA 1-1
chr20	62554372	62554979	608	*	Promoter (<=1kb)	20	62554306	62554376	71	1	406904	ENST00000362147.2	66	ENSG00000199017	MIR1-1	microRNA 1-1
chr20	62555453	62556048	596	*	Promoter (1-2kb)	20	62554306	62554376	71	1	406904	ENST00000362147.2	1147	ENSG00000199017	MIR1-1	microRNA 1-1
chr20	62561151	62561450	300	*	Intron (ENST00000687640.2/128826, intron 3 of 4)	20	62564912	62565013	102	1	406923	ENST00000347538.2	-3462	ENSG00000284508	MIR133A2	microRNA 133a-2
chr20	62562728	62563053	326	*	Promoter (1-2kb)	20	62564912	62565013	102	1	406923	ENST00000347538.2	-1859	ENSG00000284508	MIR133A2	microRNA 133a-2
chr20	62565525	62566001	477	*	Promoter (<=1kb)	20	62564912	62565013	102	1	406923	ENST00000347538.2	613	ENSG00000284508	MIR133A2	microRNA 133a-2
chr20	62566905	62567528	624	*	Promoter (1-2kb)	20	62564912	62565013	102	1	406923	ENST00000347538.2	1993	ENSG00000284508	MIR133A2	microRNA 133a-2
chr20	62577571	62578875	1305	*	Distal Intergenic	20	62564912	62565013	102	1	406923	ENST00000347538.2	12659	ENSG00000284508	MIR133A2	microRNA 133a-2
chr20	62577571	62578875	1305	*	Distal Intergenic	20	62564912	62565013	102	1	406923	ENST00000347538.2	12659	ENSG00000284508	MIR133A2	microRNA 133a-2
chr20	62580550	62581679	1130	*	Distal Intergenic	20	62564912	62565013	102	1	406923	ENST00000347538.2	15638	ENSG00000284508	MIR133A2	microRNA 133a-2
chr20	62580550	62581679	1130	*	Distal Intergenic	20	62564912	62565013	102	1	406923	ENST00000347538.2	15638	ENSG00000284508	MIR133A2	microRNA 133a-2
chr20	62585562	62585952	391	*	Distal Intergenic	20	62596732	62603115	6384	2	105372712	ENST00000617730.1	17163		LINC02970	long intergenic non-protein coding RNA 2970
chr20	62595808	62596902	1095	*	Exon (ENST00000617730.1/105372712, exon 2 of 2)	20	62596732	62603115	6384	2	105372712	ENST00000617730.1	6213		LINC02970	long intergenic non-protein coding RNA 2970
chr20	62595808	62596902	1095	*	Exon (ENST00000617730.1/105372712, exon 2 of 2)	20	62596732	62603115	6384	2	105372712	ENST00000617730.1	6213		LINC02970	long intergenic non-protein coding RNA 2970
chr20	62599807	62600103	297	*	Intron (ENST00000617730.1/105372712, intron 1 of 1)	20	62596732	62603115	6384	2	105372712	ENST00000617730.1	3012		LINC02970	long intergenic non-protein coding RNA 2970
chr20	62606617	62607240	624	*	Distal Intergenic	20	62601126	62603355	2230	2	105372712	ENST00000650706.1	-3262		LINC02970	long intergenic non-protein coding RNA 2970
chr20	62609815	62610245	431	*	Distal Intergenic	20	62601126	62603355	2230	2	105372712	ENST00000650706.1	-6460		LINC02970	long intergenic non-protein coding RNA 2970
chr20	62622783	62623334	552	*	Distal Intergenic	20	62642503	62672293	29791	1	28231	ENST00000217159.6	-19169	ENSG00000101187	SLCO4A1	solute carrier organic anion transporter family member 4A1
chr20	62625048	62625852	805	*	Distal Intergenic	20	62642503	62672293	29791	1	28231	ENST00000217159.6	-16651	ENSG00000101187	SLCO4A1	solute carrier organic anion transporter family member 4A1
chr20	62625048	62625852	805	*	Distal Intergenic	20	62642503	62672293	29791	1	28231	ENST00000217159.6	-16651	ENSG00000101187	SLCO4A1	solute carrier organic anion transporter family member 4A1
chr20	62631235	62631857	623	*	Distal Intergenic	20	62642503	62672293	29791	1	28231	ENST00000217159.6	-10646	ENSG00000101187	SLCO4A1	solute carrier organic anion transporter family member 4A1
chr20	62634020	62634740	721	*	Exon (ENST00000427132.1/ENST00000427132.1, exon 3 of 4)	20	62642503	62672293	29791	1	28231	ENST00000217159.6	-7763	ENSG00000101187	SLCO4A1	solute carrier organic anion transporter family member 4A1
chr20	62634020	62634740	721	*	Exon (ENST00000427132.1/ENST00000427132.1, exon 3 of 4)	20	62642503	62672293	29791	1	28231	ENST00000217159.6	-7763	ENSG00000101187	SLCO4A1	solute carrier organic anion transporter family member 4A1
chr20	62635876	62636720	845	*	Distal Intergenic	20	62642503	62672293	29791	1	28231	ENST00000217159.6	-5783	ENSG00000101187	SLCO4A1	solute carrier organic anion transporter family member 4A1
chr20	62635876	62636720	845	*	Distal Intergenic	20	62642503	62672293	29791	1	28231	ENST00000217159.6	-5783	ENSG00000101187	SLCO4A1	solute carrier organic anion transporter family member 4A1
chr20	62642795	62643519	725	*	Promoter (<=1kb)	20	62642520	62672293	29774	1	28231	ENST00000497209.5	275	ENSG00000101187	SLCO4A1	solute carrier organic anion transporter family member 4A1
chr20	62642795	62643519	725	*	Promoter (<=1kb)	20	62642520	62672293	29774	1	28231	ENST00000497209.5	275	ENSG00000101187	SLCO4A1	solute carrier organic anion transporter family member 4A1
chr20	62642795	62643519	725	*	Promoter (<=1kb)	20	62642520	62672293	29774	1	28231	ENST00000497209.5	275	ENSG00000101187	SLCO4A1	solute carrier organic anion transporter family member 4A1
chr20	62652840	62653681	842	*	Promoter (<=1kb)	20	62651272	62652186	915	2	101928465	ENST00000620143.1	-654		SLCO4A1-AS2	SLCO4A1 antisense RNA 2
chr20	62652840	62653681	842	*	Promoter (<=1kb)	20	62651272	62652186	915	2	101928465	ENST00000620143.1	-654		SLCO4A1-AS2	SLCO4A1 antisense RNA 2
chr20	62655667	62656041	375	*	Promoter (<=1kb)	20	62656359	62672293	15935	1	28231	ENST00000370507.5	-318	ENSG00000101187	SLCO4A1	solute carrier organic anion transporter family member 4A1
chr20	62656471	62657486	1016	*	Promoter (<=1kb)	20	62656359	62672293	15935	1	28231	ENST00000370507.5	112	ENSG00000101187	SLCO4A1	solute carrier organic anion transporter family member 4A1
chr20	62656471	62657486	1016	*	Promoter (<=1kb)	20	62656359	62672293	15935	1	28231	ENST00000370507.5	112	ENSG00000101187	SLCO4A1	solute carrier organic anion transporter family member 4A1
chr20	62658642	62659019	378	*	Promoter (2-3kb)	20	62656359	62672293	15935	1	28231	ENST00000370507.5	2283	ENSG00000101187	SLCO4A1	solute carrier organic anion transporter family member 4A1
chr20	62660930	62661966	1037	*	Exon (ENST00000217159.6/28231, exon 5 of 12)	20	62666415	62670222	3808	1	28231	ENST00000470412.5	-4449	ENSG00000101187	SLCO4A1	solute carrier organic anion transporter family member 4A1
chr20	62660930	62661966	1037	*	Exon (ENST00000217159.6/28231, exon 5 of 12)	20	62666415	62670222	3808	1	28231	ENST00000470412.5	-4449	ENSG00000101187	SLCO4A1	solute carrier organic anion transporter family member 4A1
chr20	62664962	62665304	343	*	Promoter (1-2kb)	20	62666415	62670222	3808	1	28231	ENST00000470412.5	-1111	ENSG00000101187	SLCO4A1	solute carrier organic anion transporter family member 4A1
chr20	62668905	62669540	636	*	Promoter (<=1kb)	20	62668480	62685785	17306	1	28231	ENST00000466818.1	425	ENSG00000101187	SLCO4A1	solute carrier organic anion transporter family member 4A1
chr20	62671019	62671338	320	*	Promoter (2-3kb)	20	62668480	62685785	17306	1	28231	ENST00000466818.1	2539	ENSG00000101187	SLCO4A1	solute carrier organic anion transporter family member 4A1
chr20	62685041	62685347	307	*	Intron (ENST00000466818.1/28231, intron 2 of 2)	20	62668480	62685785	17306	1	28231	ENST00000466818.1	16561	ENSG00000101187	SLCO4A1	solute carrier organic anion transporter family member 4A1
chr20	62689063	62690514	1452	*	Distal Intergenic	20	62708836	62762771	53936	1	4923	ENST00000370501.4	-18322	ENSG00000101188	NTSR1	neurotensin receptor 1
chr20	62689063	62690514	1452	*	Distal Intergenic	20	62708836	62762771	53936	1	4923	ENST00000370501.4	-18322	ENSG00000101188	NTSR1	neurotensin receptor 1
chr20	62689063	62690514	1452	*	Distal Intergenic	20	62708836	62762771	53936	1	4923	ENST00000370501.4	-18322	ENSG00000101188	NTSR1	neurotensin receptor 1
chr20	62692082	62692391	310	*	Distal Intergenic	20	62708836	62762771	53936	1	4923	ENST00000370501.4	-16445	ENSG00000101188	NTSR1	neurotensin receptor 1
chr20	62693003	62693309	307	*	Distal Intergenic	20	62708836	62762771	53936	1	4923	ENST00000370501.4	-15527	ENSG00000101188	NTSR1	neurotensin receptor 1
chr20	62699624	62700053	430	*	Intron (ENST00000435412.1/ENST00000435412.1, intron 1 of 1)	20	62708836	62762771	53936	1	4923	ENST00000370501.4	-8783	ENSG00000101188	NTSR1	neurotensin receptor 1
chr20	62701776	62702403	628	*	Distal Intergenic	20	62708836	62762771	53936	1	4923	ENST00000370501.4	-6433	ENSG00000101188	NTSR1	neurotensin receptor 1
chr20	62701776	62702403	628	*	Distal Intergenic	20	62708836	62762771	53936	1	4923	ENST00000370501.4	-6433	ENSG00000101188	NTSR1	neurotensin receptor 1
chr20	62707364	62707833	470	*	Promoter (1-2kb)	20	62708836	62762771	53936	1	4923	ENST00000370501.4	-1003	ENSG00000101188	NTSR1	neurotensin receptor 1
chr20	62707364	62707833	470	*	Promoter (1-2kb)	20	62708836	62762771	53936	1	4923	ENST00000370501.4	-1003	ENSG00000101188	NTSR1	neurotensin receptor 1
chr20	62709433	62709882	450	*	Promoter (<=1kb)	20	62708836	62762771	53936	1	4923	ENST00000370501.4	597	ENSG00000101188	NTSR1	neurotensin receptor 1
chr20	62711680	62712027	348	*	Promoter (2-3kb)	20	62708836	62762771	53936	1	4923	ENST00000370501.4	2844	ENSG00000101188	NTSR1	neurotensin receptor 1
chr20	62727122	62728071	950	*	Intron (ENST00000370501.4/4923, intron 1 of 3)	20	62708836	62762771	53936	1	4923	ENST00000370501.4	18286	ENSG00000101188	NTSR1	neurotensin receptor 1
chr20	62727122	62728071	950	*	Intron (ENST00000370501.4/4923, intron 1 of 3)	20	62708836	62762771	53936	1	4923	ENST00000370501.4	18286	ENSG00000101188	NTSR1	neurotensin receptor 1
chr20	62735677	62736248	572	*	Intron (ENST00000370501.4/4923, intron 1 of 3)	20	62756631	62762771	6141	1	4923	ENST00000482259.1	-20383	ENSG00000101188	NTSR1	neurotensin receptor 1
chr20	62737503	62738207	705	*	Intron (ENST00000370501.4/4923, intron 1 of 3)	20	62756631	62762771	6141	1	4923	ENST00000482259.1	-18424	ENSG00000101188	NTSR1	neurotensin receptor 1
chr20	62740932	62741255	324	*	Intron (ENST00000370501.4/4923, intron 1 of 3)	20	62756631	62762771	6141	1	4923	ENST00000482259.1	-15376	ENSG00000101188	NTSR1	neurotensin receptor 1
chr20	62743079	62744009	931	*	Intron (ENST00000370501.4/4923, intron 1 of 3)	20	62756631	62762771	6141	1	4923	ENST00000482259.1	-12622	ENSG00000101188	NTSR1	neurotensin receptor 1
chr20	62743079	62744009	931	*	Intron (ENST00000370501.4/4923, intron 1 of 3)	20	62756631	62762771	6141	1	4923	ENST00000482259.1	-12622	ENSG00000101188	NTSR1	neurotensin receptor 1
chr20	62743079	62744009	931	*	Intron (ENST00000370501.4/4923, intron 1 of 3)	20	62756631	62762771	6141	1	4923	ENST00000482259.1	-12622	ENSG00000101188	NTSR1	neurotensin receptor 1
chr20	62745877	62746222	346	*	Intron (ENST00000370501.4/4923, intron 1 of 3)	20	62756631	62762771	6141	1	4923	ENST00000482259.1	-10409	ENSG00000101188	NTSR1	neurotensin receptor 1
chr20	62753545	62753857	313	*	Promoter (2-3kb)	20	62756631	62762771	6141	1	4923	ENST00000482259.1	-2774	ENSG00000101188	NTSR1	neurotensin receptor 1
chr20	62754562	62755042	481	*	Promoter (1-2kb)	20	62756631	62762771	6141	1	4923	ENST00000482259.1	-1589	ENSG00000101188	NTSR1	neurotensin receptor 1
chr20	62760655	62761235	581	*	3' UTR	20	62756631	62762771	6141	1	4923	ENST00000482259.1	4024	ENSG00000101188	NTSR1	neurotensin receptor 1
chr20	62760655	62761235	581	*	3' UTR	20	62756631	62762771	6141	1	4923	ENST00000482259.1	4024	ENSG00000101188	NTSR1	neurotensin receptor 1
chr20	62762566	62763136	571	*	3' UTR	20	62756631	62762771	6141	1	4923	ENST00000482259.1	5935	ENSG00000101188	NTSR1	neurotensin receptor 1
chr20	62764530	62764957	428	*	Distal Intergenic	20	62756631	62762771	6141	1	4923	ENST00000482259.1	7899	ENSG00000101188	NTSR1	neurotensin receptor 1
chr20	62768393	62768729	337	*	Distal Intergenic	20	62774123	62775702	1580	2	100652730	ENST00000412500.2	6973	ENSG00000228705	LINC00659	long intergenic non-protein coding RNA 659
chr20	62771946	62772608	663	*	Distal Intergenic	20	62774123	62775702	1580	2	100652730	ENST00000412500.2	3094	ENSG00000228705	LINC00659	long intergenic non-protein coding RNA 659
chr20	62774403	62774715	313	*	Promoter (<=1kb)	20	62774123	62775702	1580	2	100652730	ENST00000412500.2	987	ENSG00000228705	LINC00659	long intergenic non-protein coding RNA 659
chr20	62775915	62776699	785	*	Promoter (<=1kb)	20	62774123	62775702	1580	2	100652730	ENST00000412500.2	-213	ENSG00000228705	LINC00659	long intergenic non-protein coding RNA 659
chr20	62775915	62776699	785	*	Promoter (<=1kb)	20	62774123	62775702	1580	2	100652730	ENST00000412500.2	-213	ENSG00000228705	LINC00659	long intergenic non-protein coding RNA 659
chr20	62778698	62779492	795	*	Promoter (1-2kb)	20	62774121	62776996	2876	2	100652730	ENST00000658884.1	-1702	ENSG00000228705	LINC00659	long intergenic non-protein coding RNA 659
chr20	62778698	62779492	795	*	Promoter (1-2kb)	20	62774121	62776996	2876	2	100652730	ENST00000658884.1	-1702	ENSG00000228705	LINC00659	long intergenic non-protein coding RNA 659
chr20	62785454	62786557	1104	*	Distal Intergenic	20	62774121	62776996	2876	2	100652730	ENST00000658884.1	-8458	ENSG00000228705	LINC00659	long intergenic non-protein coding RNA 659
chr20	62785454	62786557	1104	*	Distal Intergenic	20	62774121	62776996	2876	2	100652730	ENST00000658884.1	-8458	ENSG00000228705	LINC00659	long intergenic non-protein coding RNA 659
chr20	62788729	62789365	637	*	Distal Intergenic	20	62796473	62801729	5257	1	55257	ENST00000370487.5	-7108	ENSG00000101189	MRGBP	MRG domain binding protein
chr20	62795448	62795773	326	*	Promoter (<=1kb)	20	62796473	62801729	5257	1	55257	ENST00000370487.5	-700	ENSG00000101189	MRGBP	MRG domain binding protein
chr20	62801729	62802319	591	*	Promoter (2-3kb)	20	62804835	62814000	9166	1	11054	ENST00000290291.10	-2516	ENSG00000060491	OGFR	opioid growth factor receptor
chr20	62809611	62810209	599	*	Promoter (2-3kb)	20	62807273	62810560	3288	1	11054	ENST00000450048.1	2338	ENSG00000060491	OGFR	opioid growth factor receptor
chr20	62812093	62814238	2146	*	Promoter (2-3kb)	20	62816244	62825030	8787	1	1299	ENST00000477612.5	-2006	ENSG00000092758	COL9A3	collagen type IX alpha 3 chain
chr20	62812093	62814238	2146	*	Promoter (2-3kb)	20	62816244	62825030	8787	1	1299	ENST00000477612.5	-2006	ENSG00000092758	COL9A3	collagen type IX alpha 3 chain
chr20	62812093	62814238	2146	*	Promoter (2-3kb)	20	62816244	62825030	8787	1	1299	ENST00000477612.5	-2006	ENSG00000092758	COL9A3	collagen type IX alpha 3 chain
chr20	62812093	62814238	2146	*	Promoter (2-3kb)	20	62816244	62825030	8787	1	1299	ENST00000477612.5	-2006	ENSG00000092758	COL9A3	collagen type IX alpha 3 chain
chr20	62812093	62814238	2146	*	Promoter (2-3kb)	20	62816244	62825030	8787	1	1299	ENST00000477612.5	-2006	ENSG00000092758	COL9A3	collagen type IX alpha 3 chain
chr20	62812093	62814238	2146	*	Promoter (2-3kb)	20	62816244	62825030	8787	1	1299	ENST00000477612.5	-2006	ENSG00000092758	COL9A3	collagen type IX alpha 3 chain
chr20	62815997	62816607	611	*	Promoter (<=1kb)	20	62816244	62825030	8787	1	1299	ENST00000477612.5	0	ENSG00000092758	COL9A3	collagen type IX alpha 3 chain
chr20	62817449	62817776	328	*	Promoter (<=1kb)	20	62817443	62826820	9378	1	1299	ENST00000489045.5	6	ENSG00000092758	COL9A3	collagen type IX alpha 3 chain
chr20	62821604	62821935	332	*	Promoter (<=1kb)	20	62822609	62828976	6368	1	1299	ENST00000463487.2	-674	ENSG00000092758	COL9A3	collagen type IX alpha 3 chain
chr20	62824037	62824436	400	*	Promoter (1-2kb)	20	62822609	62828976	6368	1	1299	ENST00000463487.2	1428	ENSG00000092758	COL9A3	collagen type IX alpha 3 chain
chr20	62824800	62826494	1695	*	Promoter (2-3kb)	20	62822609	62828976	6368	1	1299	ENST00000463487.2	2191	ENSG00000092758	COL9A3	collagen type IX alpha 3 chain
chr20	62824800	62826494	1695	*	Promoter (2-3kb)	20	62822609	62828976	6368	1	1299	ENST00000463487.2	2191	ENSG00000092758	COL9A3	collagen type IX alpha 3 chain
chr20	62824800	62826494	1695	*	Promoter (2-3kb)	20	62822609	62828976	6368	1	1299	ENST00000463487.2	2191	ENSG00000092758	COL9A3	collagen type IX alpha 3 chain
chr20	62824800	62826494	1695	*	Promoter (2-3kb)	20	62822609	62828976	6368	1	1299	ENST00000463487.2	2191	ENSG00000092758	COL9A3	collagen type IX alpha 3 chain
chr20	62824800	62826494	1695	*	Promoter (2-3kb)	20	62822609	62828976	6368	1	1299	ENST00000463487.2	2191	ENSG00000092758	COL9A3	collagen type IX alpha 3 chain
chr20	62827173	62827912	740	*	Exon (ENST00000649368.1/1299, exon 16 of 32)	20	62831140	62841144	10005	1	1299	ENST00000466192.5	-3228	ENSG00000092758	COL9A3	collagen type IX alpha 3 chain
chr20	62829337	62830605	1269	*	Promoter (<=1kb)	20	62831140	62841144	10005	1	1299	ENST00000466192.5	-535	ENSG00000092758	COL9A3	collagen type IX alpha 3 chain
chr20	62829337	62830605	1269	*	Promoter (<=1kb)	20	62831140	62841144	10005	1	1299	ENST00000466192.5	-535	ENSG00000092758	COL9A3	collagen type IX alpha 3 chain
chr20	62830903	62831422	520	*	Promoter (<=1kb)	20	62831140	62841144	10005	1	1299	ENST00000466192.5	0	ENSG00000092758	COL9A3	collagen type IX alpha 3 chain
chr20	62830903	62831422	520	*	Promoter (<=1kb)	20	62831140	62841144	10005	1	1299	ENST00000466192.5	0	ENSG00000092758	COL9A3	collagen type IX alpha 3 chain
chr20	62832359	62832740	382	*	Promoter (<=1kb)	20	62832845	62836659	3815	1	1299	ENST00000472880.1	-105	ENSG00000092758	COL9A3	collagen type IX alpha 3 chain
chr20	62836198	62836736	539	*	Promoter (<=1kb)	20	62836419	62841159	4741	1	1299	ENST00000467819.5	0	ENSG00000092758	COL9A3	collagen type IX alpha 3 chain
chr20	62836198	62836736	539	*	Promoter (<=1kb)	20	62836419	62841159	4741	1	1299	ENST00000467819.5	0	ENSG00000092758	COL9A3	collagen type IX alpha 3 chain
chr20	62839987	62840921	935	*	3' UTR	20	62836922	62840658	3737	1	1299	ENST00000466532.1	3065	ENSG00000092758	COL9A3	collagen type IX alpha 3 chain
chr20	62839987	62840921	935	*	3' UTR	20	62836922	62840658	3737	1	1299	ENST00000466532.1	3065	ENSG00000092758	COL9A3	collagen type IX alpha 3 chain
chr20	62850482	62850922	441	*	Intron (ENST00000335351.8/10732, intron 5 of 5)	20	62845138	62861763	16626	2	10732	ENST00000217162.5	10841	ENSG00000101190	TCFL5	transcription factor like 5
chr20	62865631	62865989	359	*	Distal Intergenic	20	62841005	62861822	20818	2	10732	ENST00000335351.8	-3809	ENSG00000101190	TCFL5	transcription factor like 5
chr20	62876579	62877422	844	*	Distal Intergenic	20	62841005	62861822	20818	2	10732	ENST00000335351.8	-14757	ENSG00000101190	TCFL5	transcription factor like 5
chr20	62876579	62877422	844	*	Distal Intergenic	20	62841005	62861822	20818	2	10732	ENST00000335351.8	-14757	ENSG00000101190	TCFL5	transcription factor like 5
chr20	62876579	62877422	844	*	Distal Intergenic	20	62841005	62861822	20818	2	10732	ENST00000335351.8	-14757	ENSG00000101190	TCFL5	transcription factor like 5
chr20	62879204	62879943	740	*	3' UTR	20	62841005	62861822	20818	2	10732	ENST00000335351.8	-17382	ENSG00000101190	TCFL5	transcription factor like 5
chr20	62879204	62879943	740	*	3' UTR	20	62841005	62861822	20818	2	10732	ENST00000335351.8	-17382	ENSG00000101190	TCFL5	transcription factor like 5
chr20	62880232	62881663	1432	*	Exon (ENST00000266070.8/11083, exon 16 of 16)	20	62841005	62861822	20818	2	10732	ENST00000335351.8	-18410	ENSG00000101190	TCFL5	transcription factor like 5
chr20	62880232	62881663	1432	*	Exon (ENST00000266070.8/11083, exon 16 of 16)	20	62841005	62861822	20818	2	10732	ENST00000335351.8	-18410	ENSG00000101190	TCFL5	transcription factor like 5
chr20	62880232	62881663	1432	*	Exon (ENST00000266070.8/11083, exon 16 of 16)	20	62841005	62861822	20818	2	10732	ENST00000335351.8	-18410	ENSG00000101190	TCFL5	transcription factor like 5
chr20	62910964	62912089	1126	*	Promoter (2-3kb)	20	62905006	62914406	9401	2	11083	ENST00000370366.1	2317	ENSG00000101191	DIDO1	death inducer-obliterator 1
chr20	62910964	62912089	1126	*	Promoter (2-3kb)	20	62905006	62914406	9401	2	11083	ENST00000370366.1	2317	ENSG00000101191	DIDO1	death inducer-obliterator 1
chr20	62910964	62912089	1126	*	Promoter (2-3kb)	20	62905006	62914406	9401	2	11083	ENST00000370366.1	2317	ENSG00000101191	DIDO1	death inducer-obliterator 1
chr20	62929173	62929639	467	*	Promoter (2-3kb)	20	62877743	62926505	48763	2	11083	ENST00000395343.6	-2668	ENSG00000101191	DIDO1	death inducer-obliterator 1
chr20	62938819	62939145	327	*	Promoter (<=1kb)	20	62938153	62938824	672	1	54994	ENST00000497101.1	666	ENSG00000101193	GID8	GID complex subunit 8 homolog
chr20	62954205	62954644	440	*	Promoter (1-2kb)	20	62953046	62957580	4535	1	63910	ENST00000411611.1	1159	ENSG00000101194	SLC17A9	solute carrier family 17 member 9
chr20	62956729	62957058	330	*	Exon (ENST00000370349.7/63910, exon 3 of 14)	20	62953046	62957580	4535	1	63910	ENST00000411611.1	3683	ENSG00000101194	SLC17A9	solute carrier family 17 member 9
chr20	62959102	62959789	688	*	Promoter (2-3kb)	20	62962282	62968597	6316	1	63910	ENST00000459704.6	-2493	ENSG00000101194	SLC17A9	solute carrier family 17 member 9
chr20	62959102	62959789	688	*	Promoter (2-3kb)	20	62962282	62968597	6316	1	63910	ENST00000459704.6	-2493	ENSG00000101194	SLC17A9	solute carrier family 17 member 9
chr20	62960598	62962047	1450	*	Promoter (<=1kb)	20	62962282	62968597	6316	1	63910	ENST00000459704.6	-235	ENSG00000101194	SLC17A9	solute carrier family 17 member 9
chr20	62960598	62962047	1450	*	Promoter (<=1kb)	20	62962282	62968597	6316	1	63910	ENST00000459704.6	-235	ENSG00000101194	SLC17A9	solute carrier family 17 member 9
chr20	62960598	62962047	1450	*	Promoter (<=1kb)	20	62962282	62968597	6316	1	63910	ENST00000459704.6	-235	ENSG00000101194	SLC17A9	solute carrier family 17 member 9
chr20	62963406	62964187	782	*	Promoter (<=1kb)	20	62963129	62963849	721	1	63910	ENST00000487303.1	277	ENSG00000101194	SLC17A9	solute carrier family 17 member 9
chr20	62963406	62964187	782	*	Promoter (<=1kb)	20	62963129	62963849	721	1	63910	ENST00000487303.1	277	ENSG00000101194	SLC17A9	solute carrier family 17 member 9
chr20	62966000	62967329	1330	*	Promoter (<=1kb)	20	62965006	62968597	3592	1	63910	ENST00000483113.1	994	ENSG00000101194	SLC17A9	solute carrier family 17 member 9
chr20	62966000	62967329	1330	*	Promoter (<=1kb)	20	62965006	62968597	3592	1	63910	ENST00000483113.1	994	ENSG00000101194	SLC17A9	solute carrier family 17 member 9
chr20	62966000	62967329	1330	*	Promoter (<=1kb)	20	62965006	62968597	3592	1	63910	ENST00000483113.1	994	ENSG00000101194	SLC17A9	solute carrier family 17 member 9
chr20	62970389	62971326	938	*	Distal Intergenic	20	62965006	62968597	3592	1	63910	ENST00000483113.1	5383	ENSG00000101194	SLC17A9	solute carrier family 17 member 9
chr20	62970389	62971326	938	*	Distal Intergenic	20	62965006	62968597	3592	1	63910	ENST00000483113.1	5383	ENSG00000101194	SLC17A9	solute carrier family 17 member 9
chr20	62972729	62973697	969	*	Distal Intergenic	20	62965006	62968597	3592	1	63910	ENST00000483113.1	7723	ENSG00000101194	SLC17A9	solute carrier family 17 member 9
chr20	62972729	62973697	969	*	Distal Intergenic	20	62965006	62968597	3592	1	63910	ENST00000483113.1	7723	ENSG00000101194	SLC17A9	solute carrier family 17 member 9
chr20	62972729	62973697	969	*	Distal Intergenic	20	62965006	62968597	3592	1	63910	ENST00000483113.1	7723	ENSG00000101194	SLC17A9	solute carrier family 17 member 9
chr20	62974191	62974810	620	*	Distal Intergenic	20	62965006	62968597	3592	1	63910	ENST00000483113.1	9185	ENSG00000101194	SLC17A9	solute carrier family 17 member 9
chr20	62980891	62981357	467	*	Distal Intergenic	20	62965006	62968597	3592	1	63910	ENST00000483113.1	15885	ENSG00000101194	SLC17A9	solute carrier family 17 member 9
chr20	62989788	62990203	416	*	Distal Intergenic	20	63005927	63006964	1038	2	128408	ENST00000612929.2	16761	ENSG00000125533	BHLHE23	basic helix-loop-helix family member e23
chr20	62996053	62996355	303	*	Distal Intergenic	20	63005927	63006964	1038	2	128408	ENST00000612929.2	10609	ENSG00000125533	BHLHE23	basic helix-loop-helix family member e23
chr20	63004783	63006240	1458	*	Promoter (<=1kb)	20	63005927	63006964	1038	2	128408	ENST00000612929.2	724	ENSG00000125533	BHLHE23	basic helix-loop-helix family member e23
chr20	63004783	63006240	1458	*	Promoter (<=1kb)	20	63005927	63006964	1038	2	128408	ENST00000612929.2	724	ENSG00000125533	BHLHE23	basic helix-loop-helix family member e23
chr20	63004783	63006240	1458	*	Promoter (<=1kb)	20	63005927	63006964	1038	2	128408	ENST00000612929.2	724	ENSG00000125533	BHLHE23	basic helix-loop-helix family member e23
chr20	63008276	63008612	337	*	Promoter (<=1kb)	20	63009383	63084133	74751	1	63930	ENST00000606208.5	-771	ENSG00000272259	LINC01749	long intergenic non-protein coding RNA 1749
chr20	63008989	63009975	987	*	Promoter (<=1kb)	20	63009383	63084133	74751	1	63930	ENST00000606208.5	0	ENSG00000272259	LINC01749	long intergenic non-protein coding RNA 1749
chr20	63008989	63009975	987	*	Promoter (<=1kb)	20	63009383	63084133	74751	1	63930	ENST00000606208.5	0	ENSG00000272259	LINC01749	long intergenic non-protein coding RNA 1749
chr20	63015315	63016162	848	*	Intron (ENST00000606208.5/63930, intron 1 of 1)	20	63009383	63085071	75689	1	63930	ENST00000607802.1	5932	ENSG00000272259	LINC01749	long intergenic non-protein coding RNA 1749
chr20	63015315	63016162	848	*	Intron (ENST00000606208.5/63930, intron 1 of 1)	20	63009383	63085071	75689	1	63930	ENST00000607802.1	5932	ENSG00000272259	LINC01749	long intergenic non-protein coding RNA 1749
chr20	63016950	63017608	659	*	Intron (ENST00000606208.5/63930, intron 1 of 1)	20	63009383	63085071	75689	1	63930	ENST00000607802.1	7567	ENSG00000272259	LINC01749	long intergenic non-protein coding RNA 1749
chr20	63017997	63018374	378	*	Intron (ENST00000606208.5/63930, intron 1 of 1)	20	63009383	63085071	75689	1	63930	ENST00000607802.1	8614	ENSG00000272259	LINC01749	long intergenic non-protein coding RNA 1749
chr20	63023989	63024874	886	*	Intron (ENST00000606208.5/63930, intron 1 of 1)	20	63034383	63036353	1971	2	100144596	ENST00000456634.1	11479		LINC00029	long intergenic non-protein coding RNA 29
chr20	63023989	63024874	886	*	Intron (ENST00000606208.5/63930, intron 1 of 1)	20	63034383	63036353	1971	2	100144596	ENST00000456634.1	11479		LINC00029	long intergenic non-protein coding RNA 29
chr20	63023989	63024874	886	*	Intron (ENST00000606208.5/63930, intron 1 of 1)	20	63034383	63036353	1971	2	100144596	ENST00000456634.1	11479		LINC00029	long intergenic non-protein coding RNA 29
chr20	63025971	63026284	314	*	Intron (ENST00000606208.5/63930, intron 1 of 1)	20	63034383	63036353	1971	2	100144596	ENST00000456634.1	10069		LINC00029	long intergenic non-protein coding RNA 29
chr20	63028930	63030086	1157	*	Intron (ENST00000606208.5/63930, intron 1 of 1)	20	63034383	63036353	1971	2	100144596	ENST00000456634.1	6267		LINC00029	long intergenic non-protein coding RNA 29
chr20	63028930	63030086	1157	*	Intron (ENST00000606208.5/63930, intron 1 of 1)	20	63034383	63036353	1971	2	100144596	ENST00000456634.1	6267		LINC00029	long intergenic non-protein coding RNA 29
chr20	63030384	63031009	626	*	Intron (ENST00000606208.5/63930, intron 1 of 1)	20	63034383	63036353	1971	2	100144596	ENST00000456634.1	5344		LINC00029	long intergenic non-protein coding RNA 29
chr20	63033151	63033455	305	*	Promoter (2-3kb)	20	63034383	63036353	1971	2	100144596	ENST00000456634.1	2898		LINC00029	long intergenic non-protein coding RNA 29
chr20	63034869	63035696	828	*	Promoter (<=1kb)	20	63034383	63036353	1971	2	100144596	ENST00000456634.1	657		LINC00029	long intergenic non-protein coding RNA 29
chr20	63034869	63035696	828	*	Promoter (<=1kb)	20	63034383	63036353	1971	2	100144596	ENST00000456634.1	657		LINC00029	long intergenic non-protein coding RNA 29
chr20	63038914	63039209	296	*	Promoter (<=1kb)	20	63038011	63053863	15853	1	100144597	ENST00000455711.1	903	ENSG00000237119	LINC01056	long intergenic non-protein coding RNA 1056
chr20	63043782	63044983	1202	*	Intron (ENST00000606208.5/63930, intron 1 of 1)	20	63038011	63053863	15853	1	100144597	ENST00000455711.1	5771	ENSG00000237119	LINC01056	long intergenic non-protein coding RNA 1056
chr20	63043782	63044983	1202	*	Intron (ENST00000606208.5/63930, intron 1 of 1)	20	63038011	63053863	15853	1	100144597	ENST00000455711.1	5771	ENSG00000237119	LINC01056	long intergenic non-protein coding RNA 1056
chr20	63043782	63044983	1202	*	Intron (ENST00000606208.5/63930, intron 1 of 1)	20	63038011	63053863	15853	1	100144597	ENST00000455711.1	5771	ENSG00000237119	LINC01056	long intergenic non-protein coding RNA 1056
chr20	63055679	63056445	767	*	Intron (ENST00000606208.5/63930, intron 1 of 1)	20	63038011	63053863	15853	1	100144597	ENST00000455711.1	17668	ENSG00000237119	LINC01056	long intergenic non-protein coding RNA 1056
chr20	63055679	63056445	767	*	Intron (ENST00000606208.5/63930, intron 1 of 1)	20	63038011	63053863	15853	1	100144597	ENST00000455711.1	17668	ENSG00000237119	LINC01056	long intergenic non-protein coding RNA 1056
chr20	63059703	63060078	376	*	Intron (ENST00000606208.5/63930, intron 1 of 1)	20	63038011	63053863	15853	1	100144597	ENST00000455711.1	21692	ENSG00000237119	LINC01056	long intergenic non-protein coding RNA 1056
chr20	63064241	63064710	470	*	Intron (ENST00000606208.5/63930, intron 1 of 1)	20	63038011	63053863	15853	1	100144597	ENST00000455711.1	26230	ENSG00000237119	LINC01056	long intergenic non-protein coding RNA 1056
chr20	63065105	63065568	464	*	Intron (ENST00000606208.5/63930, intron 1 of 1)	20	63038011	63053863	15853	1	100144597	ENST00000455711.1	27094	ENSG00000237119	LINC01056	long intergenic non-protein coding RNA 1056
chr20	63065939	63066273	335	*	Intron (ENST00000606208.5/63930, intron 1 of 1)	20	63038011	63053863	15853	1	100144597	ENST00000455711.1	27928	ENSG00000237119	LINC01056	long intergenic non-protein coding RNA 1056
chr20	63065939	63066273	335	*	Intron (ENST00000606208.5/63930, intron 1 of 1)	20	63038011	63053863	15853	1	100144597	ENST00000455711.1	27928	ENSG00000237119	LINC01056	long intergenic non-protein coding RNA 1056
chr20	63083906	63084411	506	*	Exon (ENST00000606208.5/63930, exon 2 of 2)	20	63102205	63104386	2182	1	768096	ENST00000433161.1	-17794		HAR1A	highly accelerated region 1A
chr20	63085436	63085776	341	*	Distal Intergenic	20	63102205	63104386	2182	1	768096	ENST00000433161.1	-16429		HAR1A	highly accelerated region 1A
chr20	63091909	63093091	1183	*	Exon (ENST00000658410.1/ENST00000658410.1, exon 1 of 2)	20	63102205	63104386	2182	1	768096	ENST00000433161.1	-9114		HAR1A	highly accelerated region 1A
chr20	63091909	63093091	1183	*	Exon (ENST00000658410.1/ENST00000658410.1, exon 1 of 2)	20	63102205	63104386	2182	1	768096	ENST00000433161.1	-9114		HAR1A	highly accelerated region 1A
chr20	63096638	63097612	975	*	Intron (ENST00000651861.1/768097, intron 1 of 3)	20	63102205	63104386	2182	1	768096	ENST00000433161.1	-4593		HAR1A	highly accelerated region 1A
chr20	63096638	63097612	975	*	Intron (ENST00000651861.1/768097, intron 1 of 3)	20	63102205	63104386	2182	1	768096	ENST00000433161.1	-4593		HAR1A	highly accelerated region 1A
chr20	63101868	63102511	644	*	Promoter (<=1kb)	20	63102205	63104386	2182	1	768096	ENST00000433161.1	0		HAR1A	highly accelerated region 1A
chr20	63101868	63102511	644	*	Promoter (<=1kb)	20	63102205	63104386	2182	1	768096	ENST00000433161.1	0		HAR1A	highly accelerated region 1A
chr20	63116548	63116871	324	*	Promoter (<=1kb)	20	63116218	63117205	988	1	105372719	ENST00000665943.1	330		LOC105372719	uncharacterized LOC105372719
chr20	63118282	63118637	356	*	Promoter (2-3kb)	20	63116218	63117205	988	1	105372719	ENST00000665943.1	2064		LOC105372719	uncharacterized LOC105372719
chr20	63120123	63121532	1410	*	Distal Intergenic	20	63116218	63117205	988	1	105372719	ENST00000665943.1	3905		LOC105372719	uncharacterized LOC105372719
chr20	63120123	63121532	1410	*	Distal Intergenic	20	63116218	63117205	988	1	105372719	ENST00000665943.1	3905		LOC105372719	uncharacterized LOC105372719
chr20	63120123	63121532	1410	*	Distal Intergenic	20	63116218	63117205	988	1	105372719	ENST00000665943.1	3905		LOC105372719	uncharacterized LOC105372719
chr20	63134274	63135736	1463	*	Distal Intergenic	20	63116218	63117205	988	1	105372719	ENST00000665943.1	18056		LOC105372719	uncharacterized LOC105372719
chr20	63134274	63135736	1463	*	Distal Intergenic	20	63116218	63117205	988	1	105372719	ENST00000665943.1	18056		LOC105372719	uncharacterized LOC105372719
chr20	63134274	63135736	1463	*	Distal Intergenic	20	63116218	63117205	988	1	105372719	ENST00000665943.1	18056		LOC105372719	uncharacterized LOC105372719
chr20	63134274	63135736	1463	*	Distal Intergenic	20	63116218	63117205	988	1	105372719	ENST00000665943.1	18056		LOC105372719	uncharacterized LOC105372719
chr20	63141208	63141830	623	*	Distal Intergenic	20	63116218	63117205	988	1	105372719	ENST00000665943.1	24990		LOC105372719	uncharacterized LOC105372719
chr20	63150295	63150777	483	*	Intron (ENST00000665538.1/ENST00000665538.1, intron 1 of 2)	20	63178500	63178586	87	1	406909	ENST00000384866.1	-27723	ENSG00000207598	MIR124-3	microRNA 124-3
chr20	63151104	63152302	1199	*	Exon (ENST00000665538.1/ENST00000665538.1, exon 1 of 3)	20	63178500	63178586	87	1	406909	ENST00000384866.1	-26198	ENSG00000207598	MIR124-3	microRNA 124-3
chr20	63151104	63152302	1199	*	Exon (ENST00000665538.1/ENST00000665538.1, exon 1 of 3)	20	63178500	63178586	87	1	406909	ENST00000384866.1	-26198	ENSG00000207598	MIR124-3	microRNA 124-3
chr20	63162234	63162547	314	*	Distal Intergenic	20	63178500	63178586	87	1	406909	ENST00000384866.1	-15953	ENSG00000207598	MIR124-3	microRNA 124-3
chr20	63168106	63168981	876	*	Intron (ENST00000691615.1/ENST00000691615.1, intron 1 of 1)	20	63178500	63178586	87	1	406909	ENST00000384866.1	-9519	ENSG00000207598	MIR124-3	microRNA 124-3
chr20	63175982	63176319	338	*	Promoter (2-3kb)	20	63178500	63178586	87	1	406909	ENST00000384866.1	-2181	ENSG00000207598	MIR124-3	microRNA 124-3
chr20	63192472	63192884	413	*	Distal Intergenic	20	63178500	63178586	87	1	406909	ENST00000384866.1	13972	ENSG00000207598	MIR124-3	microRNA 124-3
chr20	63202891	63203529	639	*	Exon (ENST00000370339.8/54915, exon 4 of 5)	20	63195429	63216131	20703	2	54915	ENST00000370339.8	12602	ENSG00000149658	YTHDF1	YTH N6-methyladenosine RNA binding protein 1
chr20	63202891	63203529	639	*	Exon (ENST00000370339.8/54915, exon 4 of 5)	20	63195429	63216131	20703	2	54915	ENST00000370339.8	12602	ENSG00000149658	YTHDF1	YTH N6-methyladenosine RNA binding protein 1
chr20	63226618	63226934	317	*	Distal Intergenic	20	63235883	63240495	4613	1	79444	ENST00000342412.10	-8949	ENSG00000101197	BIRC7	baculoviral IAP repeat containing 7
chr20	63234067	63234386	320	*	Promoter (1-2kb)	20	63235883	63240495	4613	1	79444	ENST00000342412.10	-1497	ENSG00000101197	BIRC7	baculoviral IAP repeat containing 7
chr20	63235770	63236573	804	*	Promoter (<=1kb)	20	63235883	63240495	4613	1	79444	ENST00000342412.10	0	ENSG00000101197	BIRC7	baculoviral IAP repeat containing 7
chr20	63235770	63236573	804	*	Promoter (<=1kb)	20	63235883	63240495	4613	1	79444	ENST00000342412.10	0	ENSG00000101197	BIRC7	baculoviral IAP repeat containing 7
chr20	63237808	63238235	428	*	Promoter (<=1kb)	20	63238202	63239610	1409	1	79444	ENST00000395306.1	0	ENSG00000101197	BIRC7	baculoviral IAP repeat containing 7
chr20	63239253	63239730	478	*	Promoter (<=1kb)	20	63238779	63238842	64	1	100423014	ENST00000579556.1	474	ENSG00000266463	MIR3196	microRNA 3196
chr20	63244421	63244835	415	*	Promoter (2-3kb)	20	63241277	63247151	5875	2	128414	ENST00000470246.1	2316	ENSG00000101198	NKAIN4	sodium/potassium transporting ATPase interacting 4
chr20	63245313	63245631	319	*	Promoter (1-2kb)	20	63241277	63247151	5875	2	128414	ENST00000470246.1	1520	ENSG00000101198	NKAIN4	sodium/potassium transporting ATPase interacting 4
chr20	63246442	63247153	712	*	Promoter (<=1kb)	20	63241277	63247151	5875	2	128414	ENST00000470246.1	0	ENSG00000101198	NKAIN4	sodium/potassium transporting ATPase interacting 4
chr20	63247560	63248213	654	*	Promoter (<=1kb)	20	63241142	63248533	7392	2	128414	ENST00000466885.5	320	ENSG00000101198	NKAIN4	sodium/potassium transporting ATPase interacting 4
chr20	63253324	63253824	501	*	Promoter (<=1kb)	20	63240784	63253437	12654	2	128414	ENST00000370313.5	0	ENSG00000101198	NKAIN4	sodium/potassium transporting ATPase interacting 4
chr20	63260132	63260430	299	*	Exon (ENST00000612722.1/100192386, exon 1 of 1)	20	63240784	63254463	13680	2	128414	ENST00000370316.8	-5669	ENSG00000101198	NKAIN4	sodium/potassium transporting ATPase interacting 4
chr20	63260739	63261725	987	*	Exon (ENST00000612722.1/100192386, exon 1 of 1)	20	63240784	63254463	13680	2	128414	ENST00000370316.8	-6276	ENSG00000101198	NKAIN4	sodium/potassium transporting ATPase interacting 4
chr20	63260739	63261725	987	*	Exon (ENST00000612722.1/100192386, exon 1 of 1)	20	63240784	63254463	13680	2	128414	ENST00000370316.8	-6276	ENSG00000101198	NKAIN4	sodium/potassium transporting ATPase interacting 4
chr20	63266456	63267031	576	*	Intron (ENST00000370307.6/128414, intron 1 of 6)	20	63241390	63272694	31305	2	128414	ENST00000370307.6	5663	ENSG00000101198	NKAIN4	sodium/potassium transporting ATPase interacting 4
chr20	63272100	63272563	464	*	Promoter (<=1kb)	20	63241390	63272694	31305	2	128414	ENST00000370307.6	131	ENSG00000101198	NKAIN4	sodium/potassium transporting ATPase interacting 4
chr20	63275855	63276301	447	*	Promoter (2-3kb)	20	63273318	63277229	3912	1	55738	ENST00000550188.1	2537	ENSG00000101199	ARFGAP1	ADP ribosylation factor GTPase activating protein 1
chr20	63277809	63278281	473	*	3' UTR	20	63273318	63277229	3912	1	55738	ENST00000550188.1	4491	ENSG00000101199	ARFGAP1	ADP ribosylation factor GTPase activating protein 1
chr20	63281041	63281377	337	*	Promoter (2-3kb)	20	63284115	63289345	5231	1	55738	ENST00000518794.6	-2738	ENSG00000101199	ARFGAP1	ADP ribosylation factor GTPase activating protein 1
chr20	63281880	63282368	489	*	Promoter (1-2kb)	20	63284115	63289345	5231	1	55738	ENST00000518794.6	-1747	ENSG00000101199	ARFGAP1	ADP ribosylation factor GTPase activating protein 1
chr20	63281880	63282368	489	*	Promoter (1-2kb)	20	63284115	63289345	5231	1	55738	ENST00000518794.6	-1747	ENSG00000101199	ARFGAP1	ADP ribosylation factor GTPase activating protein 1
chr20	63284811	63285323	513	*	Promoter (<=1kb)	20	63285486	63288245	2760	1	55738	ENST00000518618.2	-163	ENSG00000101199	ARFGAP1	ADP ribosylation factor GTPase activating protein 1
chr20	63287667	63288979	1313	*	Promoter (<=1kb)	20	63286808	63286866	59	1	100422945	ENST00000582203.1	859	ENSG00000266104	MIR4326	microRNA 4326
chr20	63287667	63288979	1313	*	Promoter (<=1kb)	20	63286808	63286866	59	1	100422945	ENST00000582203.1	859	ENSG00000266104	MIR4326	microRNA 4326
chr20	63289914	63291469	1556	*	Promoter (1-2kb)	20	63293186	63334806	41621	1	57642	ENST00000358894.11	-1717	ENSG00000101203	COL20A1	collagen type XX alpha 1 chain
chr20	63289914	63291469	1556	*	Promoter (1-2kb)	20	63293186	63334806	41621	1	57642	ENST00000358894.11	-1717	ENSG00000101203	COL20A1	collagen type XX alpha 1 chain
chr20	63289914	63291469	1556	*	Promoter (1-2kb)	20	63293186	63334806	41621	1	57642	ENST00000358894.11	-1717	ENSG00000101203	COL20A1	collagen type XX alpha 1 chain
chr20	63294471	63295569	1099	*	Promoter (<=1kb)	20	63295040	63334851	39812	1	57642	ENST00000422202.5	0	ENSG00000101203	COL20A1	collagen type XX alpha 1 chain
chr20	63294471	63295569	1099	*	Promoter (<=1kb)	20	63295040	63334851	39812	1	57642	ENST00000422202.5	0	ENSG00000101203	COL20A1	collagen type XX alpha 1 chain
chr20	63297257	63297730	474	*	Promoter (2-3kb)	20	63295040	63334851	39812	1	57642	ENST00000422202.5	2217	ENSG00000101203	COL20A1	collagen type XX alpha 1 chain
chr20	63306894	63307651	758	*	Exon (ENST00000358894.11/57642, exon 6 of 36)	20	63319086	63328498	9413	1	57642	ENST00000415763.5	-11435	ENSG00000101203	COL20A1	collagen type XX alpha 1 chain
chr20	63311344	63312416	1073	*	Exon (ENST00000358894.11/57642, exon 12 of 36)	20	63319086	63328498	9413	1	57642	ENST00000415763.5	-6670	ENSG00000101203	COL20A1	collagen type XX alpha 1 chain
chr20	63311344	63312416	1073	*	Exon (ENST00000358894.11/57642, exon 12 of 36)	20	63319086	63328498	9413	1	57642	ENST00000415763.5	-6670	ENSG00000101203	COL20A1	collagen type XX alpha 1 chain
chr20	63311344	63312416	1073	*	Exon (ENST00000358894.11/57642, exon 12 of 36)	20	63319086	63328498	9413	1	57642	ENST00000415763.5	-6670	ENSG00000101203	COL20A1	collagen type XX alpha 1 chain
chr20	63313481	63314081	601	*	Exon (ENST00000358894.11/57642, exon 18 of 36)	20	63319086	63328498	9413	1	57642	ENST00000415763.5	-5005	ENSG00000101203	COL20A1	collagen type XX alpha 1 chain
chr20	63314688	63315481	794	*	Exon (ENST00000358894.11/57642, exon 20 of 36)	20	63319086	63328498	9413	1	57642	ENST00000415763.5	-3605	ENSG00000101203	COL20A1	collagen type XX alpha 1 chain
chr20	63314688	63315481	794	*	Exon (ENST00000358894.11/57642, exon 20 of 36)	20	63319086	63328498	9413	1	57642	ENST00000415763.5	-3605	ENSG00000101203	COL20A1	collagen type XX alpha 1 chain
chr20	63316049	63316431	383	*	Promoter (2-3kb)	20	63319086	63328498	9413	1	57642	ENST00000415763.5	-2655	ENSG00000101203	COL20A1	collagen type XX alpha 1 chain
chr20	63318588	63319418	831	*	Promoter (<=1kb)	20	63319086	63328498	9413	1	57642	ENST00000415763.5	0	ENSG00000101203	COL20A1	collagen type XX alpha 1 chain
chr20	63320031	63320910	880	*	Promoter (<=1kb)	20	63320099	63328479	8381	1	57642	ENST00000455906.1	0	ENSG00000101203	COL20A1	collagen type XX alpha 1 chain
chr20	63320031	63320910	880	*	Promoter (<=1kb)	20	63320099	63328479	8381	1	57642	ENST00000455906.1	0	ENSG00000101203	COL20A1	collagen type XX alpha 1 chain
chr20	63321200	63321652	453	*	Promoter (1-2kb)	20	63320099	63328479	8381	1	57642	ENST00000455906.1	1101	ENSG00000101203	COL20A1	collagen type XX alpha 1 chain
chr20	63322479	63323101	623	*	Promoter (1-2kb)	20	63324313	63330933	6621	1	57642	ENST00000471582.5	-1212	ENSG00000101203	COL20A1	collagen type XX alpha 1 chain
chr20	63325223	63325665	443	*	Promoter (<=1kb)	20	63324313	63330933	6621	1	57642	ENST00000471582.5	910	ENSG00000101203	COL20A1	collagen type XX alpha 1 chain
chr20	63326079	63326722	644	*	Promoter (<=1kb)	20	63327202	63330933	3732	1	57642	ENST00000494913.5	-480	ENSG00000101203	COL20A1	collagen type XX alpha 1 chain
chr20	63326079	63326722	644	*	Promoter (<=1kb)	20	63327202	63330933	3732	1	57642	ENST00000494913.5	-480	ENSG00000101203	COL20A1	collagen type XX alpha 1 chain
chr20	63328193	63328602	410	*	Promoter (<=1kb)	20	63329153	63330933	1781	1	57642	ENST00000496810.1	-551	ENSG00000101203	COL20A1	collagen type XX alpha 1 chain
chr20	63336005	63336674	670	*	Distal Intergenic	20	63329153	63330933	1781	1	57642	ENST00000496810.1	6852	ENSG00000101203	COL20A1	collagen type XX alpha 1 chain
chr20	63336005	63336674	670	*	Distal Intergenic	20	63329153	63330933	1781	1	57642	ENST00000496810.1	6852	ENSG00000101203	COL20A1	collagen type XX alpha 1 chain
chr20	63342578	63342905	328	*	Distal Intergenic	20	63350977	63354566	3590	2	1137	ENST00000637243.1	11661	ENSG00000101204	CHRNA4	cholinergic receptor nicotinic alpha 4 subunit
chr20	63343255	63343897	643	*	3' UTR	20	63350977	63354566	3590	2	1137	ENST00000637243.1	10669	ENSG00000101204	CHRNA4	cholinergic receptor nicotinic alpha 4 subunit
chr20	63343255	63343897	643	*	3' UTR	20	63350977	63354566	3590	2	1137	ENST00000637243.1	10669	ENSG00000101204	CHRNA4	cholinergic receptor nicotinic alpha 4 subunit
chr20	63344543	63345045	503	*	3' UTR	20	63350977	63354566	3590	2	1137	ENST00000637243.1	9521	ENSG00000101204	CHRNA4	cholinergic receptor nicotinic alpha 4 subunit
chr20	63344543	63345045	503	*	3' UTR	20	63350977	63354566	3590	2	1137	ENST00000637243.1	9521	ENSG00000101204	CHRNA4	cholinergic receptor nicotinic alpha 4 subunit
chr20	63345989	63348221	2233	*	3' UTR	20	63350977	63354566	3590	2	1137	ENST00000637243.1	6345	ENSG00000101204	CHRNA4	cholinergic receptor nicotinic alpha 4 subunit
chr20	63345989	63348221	2233	*	3' UTR	20	63350977	63354566	3590	2	1137	ENST00000637243.1	6345	ENSG00000101204	CHRNA4	cholinergic receptor nicotinic alpha 4 subunit
chr20	63345989	63348221	2233	*	3' UTR	20	63350977	63354566	3590	2	1137	ENST00000637243.1	6345	ENSG00000101204	CHRNA4	cholinergic receptor nicotinic alpha 4 subunit
chr20	63348532	63350421	1890	*	3' UTR	20	63350977	63354566	3590	2	1137	ENST00000637243.1	4145	ENSG00000101204	CHRNA4	cholinergic receptor nicotinic alpha 4 subunit
chr20	63348532	63350421	1890	*	3' UTR	20	63350977	63354566	3590	2	1137	ENST00000637243.1	4145	ENSG00000101204	CHRNA4	cholinergic receptor nicotinic alpha 4 subunit
chr20	63348532	63350421	1890	*	3' UTR	20	63350977	63354566	3590	2	1137	ENST00000637243.1	4145	ENSG00000101204	CHRNA4	cholinergic receptor nicotinic alpha 4 subunit
chr20	63351907	63353232	1326	*	Promoter (1-2kb)	20	63350977	63354566	3590	2	1137	ENST00000637243.1	1334	ENSG00000101204	CHRNA4	cholinergic receptor nicotinic alpha 4 subunit
chr20	63351907	63353232	1326	*	Promoter (1-2kb)	20	63350977	63354566	3590	2	1137	ENST00000637243.1	1334	ENSG00000101204	CHRNA4	cholinergic receptor nicotinic alpha 4 subunit
chr20	63351907	63353232	1326	*	Promoter (1-2kb)	20	63350977	63354566	3590	2	1137	ENST00000637243.1	1334	ENSG00000101204	CHRNA4	cholinergic receptor nicotinic alpha 4 subunit
chr20	63355750	63356624	875	*	Promoter (<=1kb)	20	63354656	63356070	1415	2	1137	ENST00000636652.1	0	ENSG00000101204	CHRNA4	cholinergic receptor nicotinic alpha 4 subunit
chr20	63355750	63356624	875	*	Promoter (<=1kb)	20	63354656	63356070	1415	2	1137	ENST00000636652.1	0	ENSG00000101204	CHRNA4	cholinergic receptor nicotinic alpha 4 subunit
chr20	63357668	63358154	487	*	Promoter (1-2kb)	20	63356538	63359580	3043	2	1137	ENST00000636726.1	1426	ENSG00000101204	CHRNA4	cholinergic receptor nicotinic alpha 4 subunit
chr20	63358554	63359913	1360	*	Promoter (<=1kb)	20	63346594	63359699	13106	2	1137	ENST00000498043.6	0	ENSG00000101204	CHRNA4	cholinergic receptor nicotinic alpha 4 subunit
chr20	63358554	63359913	1360	*	Promoter (<=1kb)	20	63346594	63359699	13106	2	1137	ENST00000498043.6	0	ENSG00000101204	CHRNA4	cholinergic receptor nicotinic alpha 4 subunit
chr20	63358554	63359913	1360	*	Promoter (<=1kb)	20	63346594	63359699	13106	2	1137	ENST00000498043.6	0	ENSG00000101204	CHRNA4	cholinergic receptor nicotinic alpha 4 subunit
chr20	63360348	63361009	662	*	Promoter (<=1kb)	20	63350908	63361190	10283	2	1137	ENST00000628665.1	181	ENSG00000101204	CHRNA4	cholinergic receptor nicotinic alpha 4 subunit
chr20	63361550	63361998	449	*	Promoter (<=1kb)	20	63343223	63361349	18127	2	1137	ENST00000370263.9	-201	ENSG00000101204	CHRNA4	cholinergic receptor nicotinic alpha 4 subunit
chr20	63366780	63367129	350	*	Promoter (1-2kb)	20	63356371	63365339	8969	2	1137	ENST00000675470.1	-1441	ENSG00000101204	CHRNA4	cholinergic receptor nicotinic alpha 4 subunit
chr20	63367517	63368425	909	*	Promoter (<=1kb)	20	63368882	63371172	2291	1	100130587	ENST00000428531.1	-457	ENSG00000203900	LOC100130587	uncharacterized LOC100130587
chr20	63367517	63368425	909	*	Promoter (<=1kb)	20	63368882	63371172	2291	1	100130587	ENST00000428531.1	-457	ENSG00000203900	LOC100130587	uncharacterized LOC100130587
chr20	63380535	63381031	497	*	Promoter (2-3kb)	20	63344069	63377993	33925	2	1137	ENST00000463705.5	-2542	ENSG00000101204	CHRNA4	cholinergic receptor nicotinic alpha 4 subunit
chr20	63393123	63393719	597	*	Distal Intergenic	20	63407320	63408012	693	2	3785	ENST00000637338.1	14293	ENSG00000075043	KCNQ2	potassium voltage-gated channel subfamily Q member 2
chr20	63394766	63395214	449	*	Distal Intergenic	20	63407320	63408012	693	2	3785	ENST00000637338.1	12798	ENSG00000075043	KCNQ2	potassium voltage-gated channel subfamily Q member 2
chr20	63397413	63398266	854	*	Distal Intergenic	20	63407320	63408012	693	2	3785	ENST00000637338.1	9746	ENSG00000075043	KCNQ2	potassium voltage-gated channel subfamily Q member 2
chr20	63397413	63398266	854	*	Distal Intergenic	20	63407320	63408012	693	2	3785	ENST00000637338.1	9746	ENSG00000075043	KCNQ2	potassium voltage-gated channel subfamily Q member 2
chr20	63398573	63399231	659	*	Distal Intergenic	20	63407320	63408012	693	2	3785	ENST00000637338.1	8781	ENSG00000075043	KCNQ2	potassium voltage-gated channel subfamily Q member 2
chr20	63398573	63399231	659	*	Distal Intergenic	20	63407320	63408012	693	2	3785	ENST00000637338.1	8781	ENSG00000075043	KCNQ2	potassium voltage-gated channel subfamily Q member 2
chr20	63399766	63400341	576	*	3' UTR	20	63407320	63408012	693	2	3785	ENST00000637338.1	7671	ENSG00000075043	KCNQ2	potassium voltage-gated channel subfamily Q member 2
chr20	63400640	63401081	442	*	3' UTR	20	63407320	63408012	693	2	3785	ENST00000637338.1	6931	ENSG00000075043	KCNQ2	potassium voltage-gated channel subfamily Q member 2
chr20	63404427	63404956	530	*	3' UTR	20	63407320	63408012	693	2	3785	ENST00000637338.1	3056	ENSG00000075043	KCNQ2	potassium voltage-gated channel subfamily Q member 2
chr20	63405284	63407201	1918	*	Promoter (<=1kb)	20	63407320	63408012	693	2	3785	ENST00000637338.1	811	ENSG00000075043	KCNQ2	potassium voltage-gated channel subfamily Q member 2
chr20	63405284	63407201	1918	*	Promoter (<=1kb)	20	63407320	63408012	693	2	3785	ENST00000637338.1	811	ENSG00000075043	KCNQ2	potassium voltage-gated channel subfamily Q member 2
chr20	63405284	63407201	1918	*	Promoter (<=1kb)	20	63407320	63408012	693	2	3785	ENST00000637338.1	811	ENSG00000075043	KCNQ2	potassium voltage-gated channel subfamily Q member 2
chr20	63405284	63407201	1918	*	Promoter (<=1kb)	20	63407320	63408012	693	2	3785	ENST00000637338.1	811	ENSG00000075043	KCNQ2	potassium voltage-gated channel subfamily Q member 2
chr20	63405284	63407201	1918	*	Promoter (<=1kb)	20	63407320	63408012	693	2	3785	ENST00000637338.1	811	ENSG00000075043	KCNQ2	potassium voltage-gated channel subfamily Q member 2
chr20	63408311	63408799	489	*	Promoter (<=1kb)	20	63408002	63408484	483	2	3785	ENST00000637063.1	0	ENSG00000075043	KCNQ2	potassium voltage-gated channel subfamily Q member 2
chr20	63411990	63412561	572	*	Promoter (<=1kb)	20	63408475	63411814	3340	2	3785	ENST00000636614.1	-176	ENSG00000075043	KCNQ2	potassium voltage-gated channel subfamily Q member 2
chr20	63414029	63416260	2232	*	Promoter (<=1kb)	20	63413276	63415035	1760	2	3785	ENST00000629318.1	0	ENSG00000075043	KCNQ2	potassium voltage-gated channel subfamily Q member 2
chr20	63414029	63416260	2232	*	Promoter (<=1kb)	20	63413276	63415035	1760	2	3785	ENST00000629318.1	0	ENSG00000075043	KCNQ2	potassium voltage-gated channel subfamily Q member 2
chr20	63414029	63416260	2232	*	Promoter (<=1kb)	20	63413276	63415035	1760	2	3785	ENST00000629318.1	0	ENSG00000075043	KCNQ2	potassium voltage-gated channel subfamily Q member 2
chr20	63414029	63416260	2232	*	Promoter (<=1kb)	20	63413276	63415035	1760	2	3785	ENST00000629318.1	0	ENSG00000075043	KCNQ2	potassium voltage-gated channel subfamily Q member 2
chr20	63414029	63416260	2232	*	Promoter (<=1kb)	20	63413276	63415035	1760	2	3785	ENST00000629318.1	0	ENSG00000075043	KCNQ2	potassium voltage-gated channel subfamily Q member 2
chr20	63416784	63417159	376	*	Promoter (1-2kb)	20	63413276	63415035	1760	2	3785	ENST00000629318.1	-1749	ENSG00000075043	KCNQ2	potassium voltage-gated channel subfamily Q member 2
chr20	63417837	63419095	1259	*	Promoter (2-3kb)	20	63413276	63415035	1760	2	3785	ENST00000629318.1	-2802	ENSG00000075043	KCNQ2	potassium voltage-gated channel subfamily Q member 2
chr20	63417837	63419095	1259	*	Promoter (2-3kb)	20	63413276	63415035	1760	2	3785	ENST00000629318.1	-2802	ENSG00000075043	KCNQ2	potassium voltage-gated channel subfamily Q member 2
chr20	63417837	63419095	1259	*	Promoter (2-3kb)	20	63413276	63415035	1760	2	3785	ENST00000629318.1	-2802	ENSG00000075043	KCNQ2	potassium voltage-gated channel subfamily Q member 2
chr20	63417837	63419095	1259	*	Promoter (2-3kb)	20	63413276	63415035	1760	2	3785	ENST00000629318.1	-2802	ENSG00000075043	KCNQ2	potassium voltage-gated channel subfamily Q member 2
chr20	63419408	63419740	333	*	Promoter (2-3kb)	20	63419644	63422689	3046	2	3785	ENST00000635867.1	2949	ENSG00000075043	KCNQ2	potassium voltage-gated channel subfamily Q member 2
chr20	63421246	63423063	1818	*	Promoter (<=1kb)	20	63419644	63422689	3046	2	3785	ENST00000635867.1	0	ENSG00000075043	KCNQ2	potassium voltage-gated channel subfamily Q member 2
chr20	63421246	63423063	1818	*	Promoter (<=1kb)	20	63419644	63422689	3046	2	3785	ENST00000635867.1	0	ENSG00000075043	KCNQ2	potassium voltage-gated channel subfamily Q member 2
chr20	63421246	63423063	1818	*	Promoter (<=1kb)	20	63419644	63422689	3046	2	3785	ENST00000635867.1	0	ENSG00000075043	KCNQ2	potassium voltage-gated channel subfamily Q member 2
chr20	63423868	63424437	570	*	Promoter (<=1kb)	20	63415065	63424160	9096	2	3785	ENST00000637584.1	0	ENSG00000075043	KCNQ2	potassium voltage-gated channel subfamily Q member 2
chr20	63428609	63429560	952	*	Promoter (<=1kb)	20	63422688	63428422	5735	2	3785	ENST00000637632.1	-187	ENSG00000075043	KCNQ2	potassium voltage-gated channel subfamily Q member 2
chr20	63428609	63429560	952	*	Promoter (<=1kb)	20	63422688	63428422	5735	2	3785	ENST00000637632.1	-187	ENSG00000075043	KCNQ2	potassium voltage-gated channel subfamily Q member 2
chr20	63428609	63429560	952	*	Promoter (<=1kb)	20	63422688	63428422	5735	2	3785	ENST00000637632.1	-187	ENSG00000075043	KCNQ2	potassium voltage-gated channel subfamily Q member 2
chr20	63430033	63430420	388	*	Promoter (1-2kb)	20	63422688	63428422	5735	2	3785	ENST00000637632.1	-1611	ENSG00000075043	KCNQ2	potassium voltage-gated channel subfamily Q member 2
chr20	63430825	63431273	449	*	Promoter (2-3kb)	20	63428367	63433476	5110	2	3785	ENST00000636638.1	2203	ENSG00000075043	KCNQ2	potassium voltage-gated channel subfamily Q member 2
chr20	63433889	63434239	351	*	Promoter (<=1kb)	20	63433509	63433876	368	2	3785	ENST00000637890.1	-13	ENSG00000075043	KCNQ2	potassium voltage-gated channel subfamily Q member 2
chr20	63434549	63434849	301	*	Promoter (<=1kb)	20	63433678	63434730	1053	2	3785	ENST00000482957.1	0	ENSG00000075043	KCNQ2	potassium voltage-gated channel subfamily Q member 2
chr20	63439727	63440846	1120	*	Promoter (<=1kb)	20	63414088	63439668	25581	2	3785	ENST00000627221.2	-59	ENSG00000075043	KCNQ2	potassium voltage-gated channel subfamily Q member 2
chr20	63439727	63440846	1120	*	Promoter (<=1kb)	20	63414088	63439668	25581	2	3785	ENST00000627221.2	-59	ENSG00000075043	KCNQ2	potassium voltage-gated channel subfamily Q member 2
chr20	63439727	63440846	1120	*	Promoter (<=1kb)	20	63414088	63439668	25581	2	3785	ENST00000627221.2	-59	ENSG00000075043	KCNQ2	potassium voltage-gated channel subfamily Q member 2
chr20	63441701	63442231	531	*	Promoter (1-2kb)	20	63442438	63443700	1263	2	3785	ENST00000638073.1	1469	ENSG00000075043	KCNQ2	potassium voltage-gated channel subfamily Q member 2
chr20	63444529	63445394	866	*	Promoter (<=1kb)	20	63433684	63444769	11086	2	3785	ENST00000629498.2	0	ENSG00000075043	KCNQ2	potassium voltage-gated channel subfamily Q member 2
chr20	63444529	63445394	866	*	Promoter (<=1kb)	20	63433684	63444769	11086	2	3785	ENST00000629498.2	0	ENSG00000075043	KCNQ2	potassium voltage-gated channel subfamily Q member 2
chr20	63444529	63445394	866	*	Promoter (<=1kb)	20	63433684	63444769	11086	2	3785	ENST00000629498.2	0	ENSG00000075043	KCNQ2	potassium voltage-gated channel subfamily Q member 2
chr20	63448391	63448938	548	*	Promoter (<=1kb)	20	63448051	63449329	1279	1	105372720	ENST00000436263.1	340		KCNQ2-AS1	KCNQ2 antisense RNA 1
chr20	63448391	63448938	548	*	Promoter (<=1kb)	20	63448051	63449329	1279	1	105372720	ENST00000436263.1	340		KCNQ2-AS1	KCNQ2 antisense RNA 1
chr20	63449840	63450429	590	*	Promoter (1-2kb)	20	63448051	63449329	1279	1	105372720	ENST00000436263.1	1789		KCNQ2-AS1	KCNQ2 antisense RNA 1
chr20	63449840	63450429	590	*	Promoter (1-2kb)	20	63448051	63449329	1279	1	105372720	ENST00000436263.1	1789		KCNQ2-AS1	KCNQ2 antisense RNA 1
chr20	63452698	63453707	1010	*	Promoter (<=1kb)	20	63433681	63453713	20033	2	3785	ENST00000636255.1	6	ENSG00000075043	KCNQ2	potassium voltage-gated channel subfamily Q member 2
chr20	63452698	63453707	1010	*	Promoter (<=1kb)	20	63433681	63453713	20033	2	3785	ENST00000636255.1	6	ENSG00000075043	KCNQ2	potassium voltage-gated channel subfamily Q member 2
chr20	63454200	63457008	2809	*	Promoter (<=1kb)	20	63433681	63453713	20033	2	3785	ENST00000636255.1	-487	ENSG00000075043	KCNQ2	potassium voltage-gated channel subfamily Q member 2
chr20	63454200	63457008	2809	*	Promoter (<=1kb)	20	63433681	63453713	20033	2	3785	ENST00000636255.1	-487	ENSG00000075043	KCNQ2	potassium voltage-gated channel subfamily Q member 2
chr20	63454200	63457008	2809	*	Promoter (<=1kb)	20	63433681	63453713	20033	2	3785	ENST00000636255.1	-487	ENSG00000075043	KCNQ2	potassium voltage-gated channel subfamily Q member 2
chr20	63454200	63457008	2809	*	Promoter (<=1kb)	20	63433681	63453713	20033	2	3785	ENST00000636255.1	-487	ENSG00000075043	KCNQ2	potassium voltage-gated channel subfamily Q member 2
chr20	63454200	63457008	2809	*	Promoter (<=1kb)	20	63433681	63453713	20033	2	3785	ENST00000636255.1	-487	ENSG00000075043	KCNQ2	potassium voltage-gated channel subfamily Q member 2
chr20	63454200	63457008	2809	*	Promoter (<=1kb)	20	63433681	63453713	20033	2	3785	ENST00000636255.1	-487	ENSG00000075043	KCNQ2	potassium voltage-gated channel subfamily Q member 2
chr20	63454200	63457008	2809	*	Promoter (<=1kb)	20	63433681	63453713	20033	2	3785	ENST00000636255.1	-487	ENSG00000075043	KCNQ2	potassium voltage-gated channel subfamily Q member 2
chr20	63457448	63457753	306	*	Promoter (1-2kb)	20	63446775	63459077	12303	2	3785	ENST00000636065.1	1324	ENSG00000075043	KCNQ2	potassium voltage-gated channel subfamily Q member 2
chr20	63458642	63459284	643	*	Promoter (<=1kb)	20	63446775	63459077	12303	2	3785	ENST00000636065.1	0	ENSG00000075043	KCNQ2	potassium voltage-gated channel subfamily Q member 2
chr20	63465039	63467164	2126	*	Promoter (<=1kb)	20	63446767	63466654	19888	2	3785	ENST00000637772.1	0	ENSG00000075043	KCNQ2	potassium voltage-gated channel subfamily Q member 2
chr20	63465039	63467164	2126	*	Promoter (<=1kb)	20	63446767	63466654	19888	2	3785	ENST00000637772.1	0	ENSG00000075043	KCNQ2	potassium voltage-gated channel subfamily Q member 2
chr20	63465039	63467164	2126	*	Promoter (<=1kb)	20	63446767	63466654	19888	2	3785	ENST00000637772.1	0	ENSG00000075043	KCNQ2	potassium voltage-gated channel subfamily Q member 2
chr20	63465039	63467164	2126	*	Promoter (<=1kb)	20	63446767	63466654	19888	2	3785	ENST00000637772.1	0	ENSG00000075043	KCNQ2	potassium voltage-gated channel subfamily Q member 2
chr20	63465039	63467164	2126	*	Promoter (<=1kb)	20	63446767	63466654	19888	2	3785	ENST00000637772.1	0	ENSG00000075043	KCNQ2	potassium voltage-gated channel subfamily Q member 2
chr20	63469497	63469924	428	*	Promoter (1-2kb)	20	63446772	63470958	24187	2	3785	ENST00000637803.1	1034	ENSG00000075043	KCNQ2	potassium voltage-gated channel subfamily Q member 2
chr20	63471205	63472343	1139	*	Promoter (<=1kb)	20	63446759	63471763	25005	2	3785	ENST00000637133.1	0	ENSG00000075043	KCNQ2	potassium voltage-gated channel subfamily Q member 2
chr20	63471205	63472343	1139	*	Promoter (<=1kb)	20	63446759	63471763	25005	2	3785	ENST00000637133.1	0	ENSG00000075043	KCNQ2	potassium voltage-gated channel subfamily Q member 2
chr20	63478486	63479420	935	*	Distal Intergenic	20	63400210	63472677	72468	2	3785	ENST00000626839.2	-5809	ENSG00000075043	KCNQ2	potassium voltage-gated channel subfamily Q member 2
chr20	63478486	63479420	935	*	Distal Intergenic	20	63400210	63472677	72468	2	3785	ENST00000626839.2	-5809	ENSG00000075043	KCNQ2	potassium voltage-gated channel subfamily Q member 2
chr20	63478486	63479420	935	*	Distal Intergenic	20	63400210	63472677	72468	2	3785	ENST00000626839.2	-5809	ENSG00000075043	KCNQ2	potassium voltage-gated channel subfamily Q member 2
chr20	63484004	63484586	583	*	Distal Intergenic	20	63400210	63472677	72468	2	3785	ENST00000626839.2	-11327	ENSG00000075043	KCNQ2	potassium voltage-gated channel subfamily Q member 2
chr20	63484004	63484586	583	*	Distal Intergenic	20	63400210	63472677	72468	2	3785	ENST00000626839.2	-11327	ENSG00000075043	KCNQ2	potassium voltage-gated channel subfamily Q member 2
chr20	63484953	63485306	354	*	Distal Intergenic	20	63400210	63472677	72468	2	3785	ENST00000626839.2	-12276	ENSG00000075043	KCNQ2	potassium voltage-gated channel subfamily Q member 2
chr20	63487733	63488083	351	*	3' UTR	20	63490081	63498748	8668	2	1917	ENST00000645586.1	10665	ENSG00000101210	EEF1A2	eukaryotic translation elongation factor 1 alpha 2
chr20	63488426	63489320	895	*	3' UTR	20	63490081	63498748	8668	2	1917	ENST00000645586.1	9428	ENSG00000101210	EEF1A2	eukaryotic translation elongation factor 1 alpha 2
chr20	63488426	63489320	895	*	3' UTR	20	63490081	63498748	8668	2	1917	ENST00000645586.1	9428	ENSG00000101210	EEF1A2	eukaryotic translation elongation factor 1 alpha 2
chr20	63490339	63490821	483	*	3' UTR	20	63490081	63498748	8668	2	1917	ENST00000645586.1	7927	ENSG00000101210	EEF1A2	eukaryotic translation elongation factor 1 alpha 2
chr20	63490339	63490821	483	*	3' UTR	20	63490081	63498748	8668	2	1917	ENST00000645586.1	7927	ENSG00000101210	EEF1A2	eukaryotic translation elongation factor 1 alpha 2
chr20	63494401	63495310	910	*	3' UTR	20	63490081	63498748	8668	2	1917	ENST00000645586.1	3438	ENSG00000101210	EEF1A2	eukaryotic translation elongation factor 1 alpha 2
chr20	63494401	63495310	910	*	3' UTR	20	63490081	63498748	8668	2	1917	ENST00000645586.1	3438	ENSG00000101210	EEF1A2	eukaryotic translation elongation factor 1 alpha 2
chr20	63494401	63495310	910	*	3' UTR	20	63490081	63498748	8668	2	1917	ENST00000645586.1	3438	ENSG00000101210	EEF1A2	eukaryotic translation elongation factor 1 alpha 2
chr20	63495813	63496248	436	*	Promoter (2-3kb)	20	63490081	63498748	8668	2	1917	ENST00000645586.1	2500	ENSG00000101210	EEF1A2	eukaryotic translation elongation factor 1 alpha 2
chr20	63496615	63497001	387	*	Promoter (1-2kb)	20	63490081	63498748	8668	2	1917	ENST00000645586.1	1747	ENSG00000101210	EEF1A2	eukaryotic translation elongation factor 1 alpha 2
chr20	63500693	63501039	347	*	Promoter (1-2kb)	20	63502287	63505111	2825	1	105372725	ENST00000458368.1	-1248		LOC105372725	uncharacterized LOC105372725
chr20	63501994	63503181	1188	*	Promoter (<=1kb)	20	63502287	63505111	2825	1	105372725	ENST00000458368.1	0		LOC105372725	uncharacterized LOC105372725
chr20	63501994	63503181	1188	*	Promoter (<=1kb)	20	63502287	63505111	2825	1	105372725	ENST00000458368.1	0		LOC105372725	uncharacterized LOC105372725
chr20	63501994	63503181	1188	*	Promoter (<=1kb)	20	63502287	63505111	2825	1	105372725	ENST00000458368.1	0		LOC105372725	uncharacterized LOC105372725
chr20	63507374	63507799	426	*	Distal Intergenic	20	63502287	63505111	2825	1	105372725	ENST00000458368.1	5087		LOC105372725	uncharacterized LOC105372725
chr20	63519303	63519782	480	*	Promoter (<=1kb)	20	63520765	63521526	762	1	79144	ENST00000464438.1	-983	ENSG00000125534	PPDPF	pancreatic progenitor cell differentiation and proliferation factor
chr20	63521080	63521939	860	*	Promoter (<=1kb)	20	63520777	63521949	1173	1	79144	ENST00000473620.1	303	ENSG00000125534	PPDPF	pancreatic progenitor cell differentiation and proliferation factor
chr20	63529430	63530781	1352	*	3' UTR	20	63528425	63537370	8946	2	5753	ENST00000217185.3	6589	ENSG00000101213	PTK6	protein tyrosine kinase 6
chr20	63529430	63530781	1352	*	3' UTR	20	63528425	63537370	8946	2	5753	ENST00000217185.3	6589	ENSG00000101213	PTK6	protein tyrosine kinase 6
chr20	63529430	63530781	1352	*	3' UTR	20	63528425	63537370	8946	2	5753	ENST00000217185.3	6589	ENSG00000101213	PTK6	protein tyrosine kinase 6
chr20	63532460	63532989	530	*	3' UTR	20	63528425	63537370	8946	2	5753	ENST00000217185.3	4381	ENSG00000101213	PTK6	protein tyrosine kinase 6
chr20	63534053	63535703	1651	*	Promoter (1-2kb)	20	63528425	63537370	8946	2	5753	ENST00000217185.3	1667	ENSG00000101213	PTK6	protein tyrosine kinase 6
chr20	63534053	63535703	1651	*	Promoter (1-2kb)	20	63528425	63537370	8946	2	5753	ENST00000217185.3	1667	ENSG00000101213	PTK6	protein tyrosine kinase 6
chr20	63534053	63535703	1651	*	Promoter (1-2kb)	20	63528425	63537370	8946	2	5753	ENST00000217185.3	1667	ENSG00000101213	PTK6	protein tyrosine kinase 6
chr20	63536793	63537096	304	*	Promoter (<=1kb)	20	63528425	63537370	8946	2	5753	ENST00000217185.3	274	ENSG00000101213	PTK6	protein tyrosine kinase 6
chr20	63539238	63539601	364	*	Promoter (1-2kb)	20	63528001	63537376	9376	2	5753	ENST00000542869.3	-1862	ENSG00000101213	PTK6	protein tyrosine kinase 6
chr20	63540521	63540906	386	*	3' UTR	20	63528001	63537376	9376	2	5753	ENST00000542869.3	-3145	ENSG00000101213	PTK6	protein tyrosine kinase 6
chr20	63541423	63541775	353	*	Exon (ENST00000217188.2/6725, exon 6 of 8)	20	63528001	63537376	9376	2	5753	ENST00000542869.3	-4047	ENSG00000101213	PTK6	protein tyrosine kinase 6
chr20	63542104	63543332	1229	*	Exon (ENST00000217188.2/6725, exon 3 of 8)	20	63538489	63547749	9261	2	6725	ENST00000217188.2	4417	ENSG00000125508	SRMS	src-related kinase lacking C-terminal regulatory tyrosine and N-terminal myristylation sites
chr20	63542104	63543332	1229	*	Exon (ENST00000217188.2/6725, exon 3 of 8)	20	63538489	63547749	9261	2	6725	ENST00000217188.2	4417	ENSG00000125508	SRMS	src-related kinase lacking C-terminal regulatory tyrosine and N-terminal myristylation sites
chr20	63544240	63544871	632	*	Promoter (2-3kb)	20	63538489	63547749	9261	2	6725	ENST00000217188.2	2878	ENSG00000125508	SRMS	src-related kinase lacking C-terminal regulatory tyrosine and N-terminal myristylation sites
chr20	63544240	63544871	632	*	Promoter (2-3kb)	20	63538489	63547749	9261	2	6725	ENST00000217188.2	2878	ENSG00000125508	SRMS	src-related kinase lacking C-terminal regulatory tyrosine and N-terminal myristylation sites
chr20	63546242	63547947	1706	*	Promoter (<=1kb)	20	63538489	63547749	9261	2	6725	ENST00000217188.2	0	ENSG00000125508	SRMS	src-related kinase lacking C-terminal regulatory tyrosine and N-terminal myristylation sites
chr20	63546242	63547947	1706	*	Promoter (<=1kb)	20	63538489	63547749	9261	2	6725	ENST00000217188.2	0	ENSG00000125508	SRMS	src-related kinase lacking C-terminal regulatory tyrosine and N-terminal myristylation sites
chr20	63546242	63547947	1706	*	Promoter (<=1kb)	20	63538489	63547749	9261	2	6725	ENST00000217188.2	0	ENSG00000125508	SRMS	src-related kinase lacking C-terminal regulatory tyrosine and N-terminal myristylation sites
chr20	63546242	63547947	1706	*	Promoter (<=1kb)	20	63538489	63547749	9261	2	6725	ENST00000217188.2	0	ENSG00000125508	SRMS	src-related kinase lacking C-terminal regulatory tyrosine and N-terminal myristylation sites
chr20	63548642	63549360	719	*	Promoter (<=1kb)	20	63547891	63555908	8018	1	79025	ENST00000611891.1	751	ENSG00000125531	FNDC11	fibronectin type III domain containing 11
chr20	63548642	63549360	719	*	Promoter (<=1kb)	20	63547891	63555908	8018	1	79025	ENST00000611891.1	751	ENSG00000125531	FNDC11	fibronectin type III domain containing 11
chr20	63553727	63554370	644	*	Promoter (<=1kb)	20	63554159	63556695	2537	1	79025	ENST00000370097.2	0	ENSG00000125531	FNDC11	fibronectin type III domain containing 11
chr20	63554779	63555317	539	*	Promoter (<=1kb)	20	63554159	63556695	2537	1	79025	ENST00000370097.2	620	ENSG00000125531	FNDC11	fibronectin type III domain containing 11
chr20	63555647	63556520	874	*	Promoter (1-2kb)	20	63554159	63556695	2537	1	79025	ENST00000370097.2	1488	ENSG00000125531	FNDC11	fibronectin type III domain containing 11
chr20	63555647	63556520	874	*	Promoter (1-2kb)	20	63554159	63556695	2537	1	79025	ENST00000370097.2	1488	ENSG00000125531	FNDC11	fibronectin type III domain containing 11
chr20	63559893	63560179	287	*	Promoter (1-2kb)	20	63558662	63561605	2944	2	85441	ENST00000478861.1	1426	ENSG00000130589	HELZ2	helicase with zinc finger 2
chr20	63560566	63567563	6998	*	Promoter (<=1kb)	20	63558662	63561605	2944	2	85441	ENST00000478861.1	0	ENSG00000130589	HELZ2	helicase with zinc finger 2
chr20	63560566	63567563	6998	*	Promoter (<=1kb)	20	63558662	63561605	2944	2	85441	ENST00000478861.1	0	ENSG00000130589	HELZ2	helicase with zinc finger 2
chr20	63560566	63567563	6998	*	Promoter (<=1kb)	20	63558662	63561605	2944	2	85441	ENST00000478861.1	0	ENSG00000130589	HELZ2	helicase with zinc finger 2
chr20	63560566	63567563	6998	*	Promoter (<=1kb)	20	63558662	63561605	2944	2	85441	ENST00000478861.1	0	ENSG00000130589	HELZ2	helicase with zinc finger 2
chr20	63560566	63567563	6998	*	Promoter (<=1kb)	20	63558662	63561605	2944	2	85441	ENST00000478861.1	0	ENSG00000130589	HELZ2	helicase with zinc finger 2
chr20	63560566	63567563	6998	*	Promoter (<=1kb)	20	63558662	63561605	2944	2	85441	ENST00000478861.1	0	ENSG00000130589	HELZ2	helicase with zinc finger 2
chr20	63560566	63567563	6998	*	Promoter (<=1kb)	20	63558662	63561605	2944	2	85441	ENST00000478861.1	0	ENSG00000130589	HELZ2	helicase with zinc finger 2
chr20	63560566	63567563	6998	*	Promoter (<=1kb)	20	63558662	63561605	2944	2	85441	ENST00000478861.1	0	ENSG00000130589	HELZ2	helicase with zinc finger 2
chr20	63560566	63567563	6998	*	Promoter (<=1kb)	20	63558662	63561605	2944	2	85441	ENST00000478861.1	0	ENSG00000130589	HELZ2	helicase with zinc finger 2
chr20	63560566	63567563	6998	*	Promoter (<=1kb)	20	63558662	63561605	2944	2	85441	ENST00000478861.1	0	ENSG00000130589	HELZ2	helicase with zinc finger 2
chr20	63560566	63567563	6998	*	Promoter (<=1kb)	20	63558662	63561605	2944	2	85441	ENST00000478861.1	0	ENSG00000130589	HELZ2	helicase with zinc finger 2
chr20	63560566	63567563	6998	*	Promoter (<=1kb)	20	63558662	63561605	2944	2	85441	ENST00000478861.1	0	ENSG00000130589	HELZ2	helicase with zinc finger 2
chr20	63560566	63567563	6998	*	Promoter (<=1kb)	20	63558662	63561605	2944	2	85441	ENST00000478861.1	0	ENSG00000130589	HELZ2	helicase with zinc finger 2
chr20	63560566	63567563	6998	*	Promoter (<=1kb)	20	63558662	63561605	2944	2	85441	ENST00000478861.1	0	ENSG00000130589	HELZ2	helicase with zinc finger 2
chr20	63560566	63567563	6998	*	Promoter (<=1kb)	20	63558662	63561605	2944	2	85441	ENST00000478861.1	0	ENSG00000130589	HELZ2	helicase with zinc finger 2
chr20	63568204	63569821	1618	*	Promoter (<=1kb)	20	63567441	63568605	1165	2	85441	ENST00000454223.1	0	ENSG00000130589	HELZ2	helicase with zinc finger 2
chr20	63568204	63569821	1618	*	Promoter (<=1kb)	20	63567441	63568605	1165	2	85441	ENST00000454223.1	0	ENSG00000130589	HELZ2	helicase with zinc finger 2
chr20	63588574	63589541	968	*	3' UTR	20	63570139	63574239	4101	2	85441	ENST00000370082.1	-14335	ENSG00000130589	HELZ2	helicase with zinc finger 2
chr20	63588574	63589541	968	*	3' UTR	20	63570139	63574239	4101	2	85441	ENST00000370082.1	-14335	ENSG00000130589	HELZ2	helicase with zinc finger 2
chr20	63589921	63590971	1051	*	3' UTR	20	63587602	63604902	17301	2	26205	ENST00000370069.5	13931	ENSG00000101216	GMEB2	glucocorticoid modulatory element binding protein 2
chr20	63589921	63590971	1051	*	3' UTR	20	63587602	63604902	17301	2	26205	ENST00000370069.5	13931	ENSG00000101216	GMEB2	glucocorticoid modulatory element binding protein 2
chr20	63595175	63596057	883	*	Exon (ENST00000370069.5/26205, exon 4 of 8)	20	63587602	63604902	17301	2	26205	ENST00000370069.5	8845	ENSG00000101216	GMEB2	glucocorticoid modulatory element binding protein 2
chr20	63595175	63596057	883	*	Exon (ENST00000370069.5/26205, exon 4 of 8)	20	63587602	63604902	17301	2	26205	ENST00000370069.5	8845	ENSG00000101216	GMEB2	glucocorticoid modulatory element binding protein 2
chr20	63595175	63596057	883	*	Exon (ENST00000370069.5/26205, exon 4 of 8)	20	63587602	63604902	17301	2	26205	ENST00000370069.5	8845	ENSG00000101216	GMEB2	glucocorticoid modulatory element binding protein 2
chr20	63597666	63598017	352	*	Exon (ENST00000370069.5/26205, exon 3 of 8)	20	63587602	63604902	17301	2	26205	ENST00000370069.5	6885	ENSG00000101216	GMEB2	glucocorticoid modulatory element binding protein 2
chr20	63601717	63602010	294	*	Promoter (2-3kb)	20	63587602	63604902	17301	2	26205	ENST00000370069.5	2892	ENSG00000101216	GMEB2	glucocorticoid modulatory element binding protein 2
chr20	63626215	63626535	321	*	Promoter (<=1kb)	20	63587605	63627101	39497	2	26205	ENST00000370077.2	566	ENSG00000101216	GMEB2	glucocorticoid modulatory element binding protein 2
chr20	63627261	63628155	895	*	Promoter (<=1kb)	20	63627216	63628708	1493	1	100505771	ENST00000685151.2	45	ENSG00000232442	MHENCR	melanoma highly expressed competing endogenous lncRNA for miR-425 and miR-489
chr20	63642628	63642990	363	*	Intron (ENST00000540534.5/50861, intron 3 of 4)	20	63643756	63652394	8639	2	50861	ENST00000632676.1	9404	ENSG00000197457	STMN3	stathmin 3
chr20	63643682	63644418	737	*	5' UTR	20	63643756	63652394	8639	2	50861	ENST00000632676.1	7976	ENSG00000197457	STMN3	stathmin 3
chr20	63643682	63644418	737	*	5' UTR	20	63643756	63652394	8639	2	50861	ENST00000632676.1	7976	ENSG00000197457	STMN3	stathmin 3
chr20	63650477	63650927	451	*	Promoter (1-2kb)	20	63643756	63652394	8639	2	50861	ENST00000632676.1	1467	ENSG00000197457	STMN3	stathmin 3
chr20	63651885	63652346	462	*	Promoter (<=1kb)	20	63643756	63652394	8639	2	50861	ENST00000632676.1	48	ENSG00000197457	STMN3	stathmin 3
chr20	63653707	63654016	310	*	Promoter (<=1kb)	20	63639712	63653424	13713	2	50861	ENST00000370053.3	-283	ENSG00000197457	STMN3	stathmin 3
chr20	63657609	63658338	730	*	Promoter (<=1kb)	20	63658294	63661332	3039	1	100533107	ENST00000469728.5	0	ENSG00000026036	RTEL1-TNFRSF6B	RTEL1-TNFRSF6B readthrough (NMD candidate)
chr20	63661153	63661461	309	*	Promoter (<=1kb)	20	63661472	63690210	28739	1	51750	ENST00000687123.1	-11	ENSG00000258366	RTEL1	regulator of telomere elongation helicase 1
chr20	63663028	63663607	580	*	Promoter (<=1kb)	20	63662454	63662985	532	1	51750	ENST00000645309.1	574	ENSG00000258366	RTEL1	regulator of telomere elongation helicase 1
chr20	63664227	63664956	730	*	Promoter (<=1kb)	20	63665066	63674052	8987	1	51750	ENST00000463361.1	-110	ENSG00000258366	RTEL1	regulator of telomere elongation helicase 1
chr20	63664227	63664956	730	*	Promoter (<=1kb)	20	63665066	63674052	8987	1	51750	ENST00000463361.1	-110	ENSG00000258366	RTEL1	regulator of telomere elongation helicase 1
chr20	63673996	63674325	330	*	3' UTR	20	63682537	63686050	3514	1	51750	ENST00000647249.1	-8212	ENSG00000258366	RTEL1	regulator of telomere elongation helicase 1
chr20	63681586	63681982	397	*	Promoter (<=1kb)	20	63682537	63686050	3514	1	51750	ENST00000647249.1	-555	ENSG00000258366	RTEL1	regulator of telomere elongation helicase 1
chr20	63685812	63686526	715	*	Promoter (<=1kb)	20	63686371	63698684	12314	1	100533107	ENST00000480273.5	0	ENSG00000026036	RTEL1-TNFRSF6B	RTEL1-TNFRSF6B readthrough (NMD candidate)
chr20	63685812	63686526	715	*	Promoter (<=1kb)	20	63686371	63698684	12314	1	100533107	ENST00000480273.5	0	ENSG00000026036	RTEL1-TNFRSF6B	RTEL1-TNFRSF6B readthrough (NMD candidate)
chr20	63687522	63688714	1193	*	Promoter (<=1kb)	20	63688170	63698680	10511	1	100533107	ENST00000496281.2	0	ENSG00000026036	RTEL1-TNFRSF6B	RTEL1-TNFRSF6B readthrough (NMD candidate)
chr20	63694791	63695166	376	*	Promoter (1-2kb)	20	63696652	63698684	2033	1	8771	ENST00000369996.3	-1486	ENSG00000243509	TNFRSF6B	TNF receptor superfamily member 6b
chr20	63695476	63696003	528	*	Promoter (<=1kb)	20	63696652	63698684	2033	1	8771	ENST00000369996.3	-649	ENSG00000243509	TNFRSF6B	TNF receptor superfamily member 6b
chr20	63697087	63697460	374	*	Promoter (<=1kb)	20	63696652	63698684	2033	1	8771	ENST00000369996.3	435	ENSG00000243509	TNFRSF6B	TNF receptor superfamily member 6b
chr20	63699941	63700721	781	*	Promoter (<=1kb)	20	63699456	63700777	1322	2	10139	ENST00000610414.4	56	ENSG00000101246	ARFRP1	ADP ribosylation factor related protein 1
chr20	63699941	63700721	781	*	Promoter (<=1kb)	20	63699456	63700777	1322	2	10139	ENST00000610414.4	56	ENSG00000101246	ARFRP1	ADP ribosylation factor related protein 1
chr20	63707093	63707812	720	*	Promoter (<=1kb)	20	63698642	63707658	9017	2	10139	ENST00000612256.4	0	ENSG00000101246	ARFRP1	ADP ribosylation factor related protein 1
chr20	63707093	63707812	720	*	Promoter (<=1kb)	20	63698642	63707658	9017	2	10139	ENST00000612256.4	0	ENSG00000101246	ARFRP1	ADP ribosylation factor related protein 1
chr20	63708428	63708947	520	*	Promoter (<=1kb)	20	63708864	63739103	30240	1	54923	ENST00000490623.3	0	ENSG00000203896	LIME1	Lck interacting transmembrane adaptor 1
chr20	63725012	63725332	321	*	Intron (ENST00000448100.6/84619, intron 2 of 6)	20	63733219	63738481	5263	1	54923	ENST00000632538.1	-7887	ENSG00000203896	LIME1	Lck interacting transmembrane adaptor 1
chr20	63733254	63733696	443	*	Promoter (<=1kb)	20	63733219	63738481	5263	1	54923	ENST00000632538.1	35	ENSG00000203896	LIME1	Lck interacting transmembrane adaptor 1
chr20	63734861	63736595	1735	*	Promoter (<=1kb)	20	63735463	63738441	2979	1	54923	ENST00000496820.2	0	ENSG00000203896	LIME1	Lck interacting transmembrane adaptor 1
chr20	63734861	63736595	1735	*	Promoter (<=1kb)	20	63735463	63738441	2979	1	54923	ENST00000496820.2	0	ENSG00000203896	LIME1	Lck interacting transmembrane adaptor 1
chr20	63734861	63736595	1735	*	Promoter (<=1kb)	20	63735463	63738441	2979	1	54923	ENST00000496820.2	0	ENSG00000203896	LIME1	Lck interacting transmembrane adaptor 1
chr20	63737067	63739363	2297	*	Promoter (<=1kb)	20	63737284	63738344	1061	1	54923	ENST00000493265.2	0	ENSG00000203896	LIME1	Lck interacting transmembrane adaptor 1
chr20	63737067	63739363	2297	*	Promoter (<=1kb)	20	63737284	63738344	1061	1	54923	ENST00000493265.2	0	ENSG00000203896	LIME1	Lck interacting transmembrane adaptor 1
chr20	63737067	63739363	2297	*	Promoter (<=1kb)	20	63737284	63738344	1061	1	54923	ENST00000493265.2	0	ENSG00000203896	LIME1	Lck interacting transmembrane adaptor 1
chr20	63737067	63739363	2297	*	Promoter (<=1kb)	20	63737284	63738344	1061	1	54923	ENST00000493265.2	0	ENSG00000203896	LIME1	Lck interacting transmembrane adaptor 1
chr20	63737067	63739363	2297	*	Promoter (<=1kb)	20	63737284	63738344	1061	1	54923	ENST00000493265.2	0	ENSG00000203896	LIME1	Lck interacting transmembrane adaptor 1
chr20	63741034	63741343	310	*	Promoter (<=1kb)	20	63741252	63743505	2254	1	56731	ENST00000493772.5	0	ENSG00000125520	SLC2A4RG	SLC2A4 regulator
chr20	63741650	63743631	1982	*	Promoter (<=1kb)	20	63741915	63743505	1591	1	56731	ENST00000473157.1	0	ENSG00000125520	SLC2A4RG	SLC2A4 regulator
chr20	63741650	63743631	1982	*	Promoter (<=1kb)	20	63741915	63743505	1591	1	56731	ENST00000473157.1	0	ENSG00000125520	SLC2A4RG	SLC2A4 regulator
chr20	63741650	63743631	1982	*	Promoter (<=1kb)	20	63741915	63743505	1591	1	56731	ENST00000473157.1	0	ENSG00000125520	SLC2A4RG	SLC2A4 regulator
chr20	63741650	63743631	1982	*	Promoter (<=1kb)	20	63741915	63743505	1591	1	56731	ENST00000473157.1	0	ENSG00000125520	SLC2A4RG	SLC2A4 regulator
chr20	63744801	63745336	536	*	Promoter (2-3kb)	20	63742528	63743117	590	1	56731	ENST00000496425.1	2273	ENSG00000125520	SLC2A4RG	SLC2A4 regulator
chr20	63746056	63747353	1298	*	3' UTR	20	63742528	63743117	590	1	56731	ENST00000496425.1	3528	ENSG00000125520	SLC2A4RG	SLC2A4 regulator
chr20	63746056	63747353	1298	*	3' UTR	20	63742528	63743117	590	1	56731	ENST00000496425.1	3528	ENSG00000125520	SLC2A4RG	SLC2A4 regulator
chr20	63746056	63747353	1298	*	3' UTR	20	63742528	63743117	590	1	56731	ENST00000496425.1	3528	ENSG00000125520	SLC2A4RG	SLC2A4 regulator
chr20	63746056	63747353	1298	*	3' UTR	20	63742528	63743117	590	1	56731	ENST00000496425.1	3528	ENSG00000125520	SLC2A4RG	SLC2A4 regulator
chr20	63747672	63748688	1017	*	Intron (ENST00000395104.5/140685, intron 3 of 3)	20	63742528	63743117	590	1	56731	ENST00000496425.1	5144	ENSG00000125520	SLC2A4RG	SLC2A4 regulator
chr20	63747672	63748688	1017	*	Intron (ENST00000395104.5/140685, intron 3 of 3)	20	63742528	63743117	590	1	56731	ENST00000496425.1	5144	ENSG00000125520	SLC2A4RG	SLC2A4 regulator
chr20	63751197	63753054	1858	*	Exon (ENST00000395104.5/140685, exon 3 of 4)	20	63742528	63743117	590	1	56731	ENST00000496425.1	8669	ENSG00000125520	SLC2A4RG	SLC2A4 regulator
chr20	63751197	63753054	1858	*	Exon (ENST00000395104.5/140685, exon 3 of 4)	20	63742528	63743117	590	1	56731	ENST00000496425.1	8669	ENSG00000125520	SLC2A4RG	SLC2A4 regulator
chr20	63751197	63753054	1858	*	Exon (ENST00000395104.5/140685, exon 3 of 4)	20	63742528	63743117	590	1	56731	ENST00000496425.1	8669	ENSG00000125520	SLC2A4RG	SLC2A4 regulator
chr20	63751197	63753054	1858	*	Exon (ENST00000395104.5/140685, exon 3 of 4)	20	63742528	63743117	590	1	56731	ENST00000496425.1	8669	ENSG00000125520	SLC2A4RG	SLC2A4 regulator
chr20	63766690	63767221	532	*	Intron (ENST00000395104.5/140685, intron 2 of 3)	20	63775256	63775962	707	2	140685	ENST00000460757.1	8741	ENSG00000130584	ZBTB46	zinc finger and BTB domain containing 46
chr20	63766690	63767221	532	*	Intron (ENST00000395104.5/140685, intron 2 of 3)	20	63775256	63775962	707	2	140685	ENST00000460757.1	8741	ENSG00000130584	ZBTB46	zinc finger and BTB domain containing 46
chr20	63768656	63769328	673	*	3' UTR	20	63775256	63775962	707	2	140685	ENST00000460757.1	6634	ENSG00000130584	ZBTB46	zinc finger and BTB domain containing 46
chr20	63768656	63769328	673	*	3' UTR	20	63775256	63775962	707	2	140685	ENST00000460757.1	6634	ENSG00000130584	ZBTB46	zinc finger and BTB domain containing 46
chr20	63769830	63770252	423	*	Intron (ENST00000395104.5/140685, intron 2 of 3)	20	63775256	63775962	707	2	140685	ENST00000460757.1	5710	ENSG00000130584	ZBTB46	zinc finger and BTB domain containing 46
chr20	63770648	63771806	1159	*	Intron (ENST00000395104.5/140685, intron 2 of 3)	20	63775256	63775962	707	2	140685	ENST00000460757.1	4156	ENSG00000130584	ZBTB46	zinc finger and BTB domain containing 46
chr20	63770648	63771806	1159	*	Intron (ENST00000395104.5/140685, intron 2 of 3)	20	63775256	63775962	707	2	140685	ENST00000460757.1	4156	ENSG00000130584	ZBTB46	zinc finger and BTB domain containing 46
chr20	63770648	63771806	1159	*	Intron (ENST00000395104.5/140685, intron 2 of 3)	20	63775256	63775962	707	2	140685	ENST00000460757.1	4156	ENSG00000130584	ZBTB46	zinc finger and BTB domain containing 46
chr20	63773556	63773905	350	*	Promoter (2-3kb)	20	63775256	63775962	707	2	140685	ENST00000460757.1	2057	ENSG00000130584	ZBTB46	zinc finger and BTB domain containing 46
chr20	63774489	63776307	1819	*	Promoter (<=1kb)	20	63775256	63775962	707	2	140685	ENST00000460757.1	0	ENSG00000130584	ZBTB46	zinc finger and BTB domain containing 46
chr20	63774489	63776307	1819	*	Promoter (<=1kb)	20	63775256	63775962	707	2	140685	ENST00000460757.1	0	ENSG00000130584	ZBTB46	zinc finger and BTB domain containing 46
chr20	63774489	63776307	1819	*	Promoter (<=1kb)	20	63775256	63775962	707	2	140685	ENST00000460757.1	0	ENSG00000130584	ZBTB46	zinc finger and BTB domain containing 46
chr20	63774489	63776307	1819	*	Promoter (<=1kb)	20	63775256	63775962	707	2	140685	ENST00000460757.1	0	ENSG00000130584	ZBTB46	zinc finger and BTB domain containing 46
chr20	63774489	63776307	1819	*	Promoter (<=1kb)	20	63775256	63775962	707	2	140685	ENST00000460757.1	0	ENSG00000130584	ZBTB46	zinc finger and BTB domain containing 46
chr20	63789380	63789867	488	*	Promoter (<=1kb)	20	63787720	63789859	2140	2	140685	ENST00000480766.1	0	ENSG00000130584	ZBTB46	zinc finger and BTB domain containing 46
chr20	63790189	63790952	764	*	Promoter (<=1kb)	20	63743668	63790923	47256	2	140685	ENST00000395104.5	0	ENSG00000130584	ZBTB46	zinc finger and BTB domain containing 46
chr20	63790189	63790952	764	*	Promoter (<=1kb)	20	63743668	63790923	47256	2	140685	ENST00000395104.5	0	ENSG00000130584	ZBTB46	zinc finger and BTB domain containing 46
chr20	63791528	63792000	473	*	Promoter (<=1kb)	20	63743668	63790923	47256	2	140685	ENST00000395104.5	-605	ENSG00000130584	ZBTB46	zinc finger and BTB domain containing 46
chr20	63792904	63793304	401	*	Promoter (1-2kb)	20	63743668	63790923	47256	2	140685	ENST00000395104.5	-1981	ENSG00000130584	ZBTB46	zinc finger and BTB domain containing 46
chr20	63794901	63795715	815	*	Intron (ENST00000245663.9/140685, intron 1 of 4)	20	63743668	63790923	47256	2	140685	ENST00000395104.5	-3978	ENSG00000130584	ZBTB46	zinc finger and BTB domain containing 46
chr20	63794901	63795715	815	*	Intron (ENST00000245663.9/140685, intron 1 of 4)	20	63743668	63790923	47256	2	140685	ENST00000395104.5	-3978	ENSG00000130584	ZBTB46	zinc finger and BTB domain containing 46
chr20	63802516	63802898	383	*	Intron (ENST00000245663.9/140685, intron 1 of 4)	20	63808076	63816521	8446	1	101928604	ENST00000435912.1	-5178		ZBTB46-AS1	ZBTB46 antisense RNA 1
chr20	63807576	63809524	1949	*	Promoter (<=1kb)	20	63808076	63816521	8446	1	101928604	ENST00000435912.1	0		ZBTB46-AS1	ZBTB46 antisense RNA 1
chr20	63807576	63809524	1949	*	Promoter (<=1kb)	20	63808076	63816521	8446	1	101928604	ENST00000435912.1	0		ZBTB46-AS1	ZBTB46 antisense RNA 1
chr20	63807576	63809524	1949	*	Promoter (<=1kb)	20	63808076	63816521	8446	1	101928604	ENST00000435912.1	0		ZBTB46-AS1	ZBTB46 antisense RNA 1
chr20	63813518	63813914	397	*	Intron (ENST00000435912.1/101928604, intron 1 of 2)	20	63808076	63816521	8446	1	101928604	ENST00000435912.1	5442		ZBTB46-AS1	ZBTB46 antisense RNA 1
chr20	63832210	63832876	667	*	Promoter (<=1kb)	20	63767269	63832038	64770	2	140685	ENST00000650966.1	-172	ENSG00000130584	ZBTB46	zinc finger and BTB domain containing 46
chr20	63832210	63832876	667	*	Promoter (<=1kb)	20	63767269	63832038	64770	2	140685	ENST00000650966.1	-172	ENSG00000130584	ZBTB46	zinc finger and BTB domain containing 46
chr20	63835967	63836665	699	*	Distal Intergenic	20	63767269	63832038	64770	2	140685	ENST00000650966.1	-3929	ENSG00000130584	ZBTB46	zinc finger and BTB domain containing 46
chr20	63843847	63844702	856	*	Exon (ENST00000623918.1/ENST00000623918.1, exon 1 of 1)	20	63767269	63832038	64770	2	140685	ENST00000650966.1	-11809	ENSG00000130584	ZBTB46	zinc finger and BTB domain containing 46
chr20	63843847	63844702	856	*	Exon (ENST00000623918.1/ENST00000623918.1, exon 1 of 1)	20	63767269	63832038	64770	2	140685	ENST00000650966.1	-11809	ENSG00000130584	ZBTB46	zinc finger and BTB domain containing 46
chr20	63849383	63849993	611	*	Distal Intergenic	20	63861498	63862988	1491	1	140701	ENST00000369916.5	-11505	ENSG00000183260	ABHD16B	abhydrolase domain containing 16B
chr20	63854435	63855883	1449	*	Distal Intergenic	20	63861498	63862988	1491	1	140701	ENST00000369916.5	-5615	ENSG00000183260	ABHD16B	abhydrolase domain containing 16B
chr20	63854435	63855883	1449	*	Distal Intergenic	20	63861498	63862988	1491	1	140701	ENST00000369916.5	-5615	ENSG00000183260	ABHD16B	abhydrolase domain containing 16B
chr20	63854435	63855883	1449	*	Distal Intergenic	20	63861498	63862988	1491	1	140701	ENST00000369916.5	-5615	ENSG00000183260	ABHD16B	abhydrolase domain containing 16B
chr20	63854435	63855883	1449	*	Distal Intergenic	20	63861498	63862988	1491	1	140701	ENST00000369916.5	-5615	ENSG00000183260	ABHD16B	abhydrolase domain containing 16B
chr20	63862001	63863160	1160	*	Promoter (<=1kb)	20	63861498	63862988	1491	1	140701	ENST00000369916.5	503	ENSG00000183260	ABHD16B	abhydrolase domain containing 16B
chr20	63862001	63863160	1160	*	Promoter (<=1kb)	20	63861498	63862988	1491	1	140701	ENST00000369916.5	503	ENSG00000183260	ABHD16B	abhydrolase domain containing 16B
chr20	63862001	63863160	1160	*	Promoter (<=1kb)	20	63861498	63862988	1491	1	140701	ENST00000369916.5	503	ENSG00000183260	ABHD16B	abhydrolase domain containing 16B
chr20	63876702	63877348	647	*	Intron (ENST00000611972.4/7165, intron 3 of 4)	20	63886882	63891545	4664	1	7165	ENST00000474176.2	-9534	ENSG00000101150	TPD52L2	TPD52 like 2
chr20	63876702	63877348	647	*	Intron (ENST00000611972.4/7165, intron 3 of 4)	20	63886882	63891545	4664	1	7165	ENST00000474176.2	-9534	ENSG00000101150	TPD52L2	TPD52 like 2
chr20	63881062	63881600	539	*	Intron (ENST00000611972.4/7165, intron 3 of 4)	20	63886882	63891545	4664	1	7165	ENST00000474176.2	-5282	ENSG00000101150	TPD52L2	TPD52 like 2
chr20	63882034	63882639	606	*	Intron (ENST00000611972.4/7165, intron 3 of 4)	20	63886882	63891545	4664	1	7165	ENST00000474176.2	-4243	ENSG00000101150	TPD52L2	TPD52 like 2
chr20	63882034	63882639	606	*	Intron (ENST00000611972.4/7165, intron 3 of 4)	20	63886882	63891545	4664	1	7165	ENST00000474176.2	-4243	ENSG00000101150	TPD52L2	TPD52 like 2
chr20	63885658	63885963	306	*	Promoter (<=1kb)	20	63886882	63891545	4664	1	7165	ENST00000474176.2	-919	ENSG00000101150	TPD52L2	TPD52 like 2
chr20	63886271	63886671	401	*	Promoter (<=1kb)	20	63886882	63891545	4664	1	7165	ENST00000474176.2	-211	ENSG00000101150	TPD52L2	TPD52 like 2
chr20	63890917	63891438	522	*	3' UTR	20	63895126	63936011	40886	1	80331	ENST00000360864.9	-3688	ENSG00000101152	DNAJC5	DnaJ heat shock protein family (Hsp40) member C5
chr20	63894374	63894738	365	*	Promoter (<=1kb)	20	63895126	63936011	40886	1	80331	ENST00000360864.9	-388	ENSG00000101152	DNAJC5	DnaJ heat shock protein family (Hsp40) member C5
chr20	63909287	63909856	570	*	Intron (ENST00000360864.9/80331, intron 1 of 4)	20	63919449	63919520	72	1	100126329	ENST00000636396.1	-9593	ENSG00000283206	MIR941-1	microRNA 941-1
chr20	63919301	63919715	415	*	Promoter (<=1kb)	20	63919449	63919520	72	1	100126329	ENST00000636396.1	0	ENSG00000283206	MIR941-1	microRNA 941-1
chr20	63929066	63929751	686	*	Exon (ENST00000360864.9/80331, exon 3 of 5)	20	63919868	63919939	72	1	103504732	ENST00000621667.1	9198	ENSG00000275842	MIR941-5	microRNA 941-5
chr20	63929066	63929751	686	*	Exon (ENST00000360864.9/80331, exon 3 of 5)	20	63919868	63919939	72	1	103504732	ENST00000621667.1	9198	ENSG00000275842	MIR941-5	microRNA 941-5
chr20	63931277	63931795	519	*	3' UTR	20	63941465	63941544	80	2	100302137	ENST00000607800.1	9749	ENSG00000284433	MIR1914	microRNA 1914
chr20	63931277	63931795	519	*	3' UTR	20	63941465	63941544	80	2	100302137	ENST00000607800.1	9749	ENSG00000284433	MIR1914	microRNA 1914
chr20	63934309	63934960	652	*	3' UTR	20	63941465	63941544	80	2	100302137	ENST00000607800.1	6584	ENSG00000284433	MIR1914	microRNA 1914
chr20	63934309	63934960	652	*	3' UTR	20	63941465	63941544	80	2	100302137	ENST00000607800.1	6584	ENSG00000284433	MIR1914	microRNA 1914
chr20	63938394	63939446	1053	*	Promoter (2-3kb)	20	63941465	63941544	80	2	100302137	ENST00000607800.1	2098	ENSG00000284433	MIR1914	microRNA 1914
chr20	63938394	63939446	1053	*	Promoter (2-3kb)	20	63941465	63941544	80	2	100302137	ENST00000607800.1	2098	ENSG00000284433	MIR1914	microRNA 1914
chr20	63940431	63941112	682	*	Promoter (<=1kb)	20	63941465	63941544	80	2	100302137	ENST00000607800.1	432	ENSG00000284433	MIR1914	microRNA 1914
chr20	63944164	63944939	776	*	Promoter (1-2kb)	20	63942631	63942726	96	2	693232	ENST00000384823.1	-1438	ENSG00000207554	MIR647	microRNA 647
chr20	63945376	63945766	391	*	Promoter (<=1kb)	20	63945697	63946508	812	2	54963	ENST00000492660.1	742	ENSG00000198276	UCKL1	uridine-cytidine kinase 1 like 1
chr20	63946283	63946741	459	*	Promoter (<=1kb)	20	63940097	63946643	6547	2	54963	ENST00000632800.1	0	ENSG00000198276	UCKL1	uridine-cytidine kinase 1 like 1
chr20	63946283	63946741	459	*	Promoter (<=1kb)	20	63940097	63946643	6547	2	54963	ENST00000632800.1	0	ENSG00000198276	UCKL1	uridine-cytidine kinase 1 like 1
chr20	63947395	63948057	663	*	Promoter (<=1kb)	20	63940097	63946643	6547	2	54963	ENST00000632800.1	-752	ENSG00000198276	UCKL1	uridine-cytidine kinase 1 like 1
chr20	63947395	63948057	663	*	Promoter (<=1kb)	20	63940097	63946643	6547	2	54963	ENST00000632800.1	-752	ENSG00000198276	UCKL1	uridine-cytidine kinase 1 like 1
chr20	63949648	63950194	547	*	Promoter (<=1kb)	20	63939924	63951126	11203	2	54963	ENST00000369908.9	932	ENSG00000198276	UCKL1	uridine-cytidine kinase 1 like 1
chr20	63949648	63950194	547	*	Promoter (<=1kb)	20	63939924	63951126	11203	2	54963	ENST00000369908.9	932	ENSG00000198276	UCKL1	uridine-cytidine kinase 1 like 1
chr20	63951706	63953073	1368	*	Promoter (<=1kb)	20	63953384	63956985	3602	1	100113386	ENST00000623569.1	-311	ENSG00000280213	UCKL1-AS1	UCKL1 antisense RNA 1
chr20	63951706	63953073	1368	*	Promoter (<=1kb)	20	63953384	63956985	3602	1	100113386	ENST00000623569.1	-311	ENSG00000280213	UCKL1-AS1	UCKL1 antisense RNA 1
chr20	63951706	63953073	1368	*	Promoter (<=1kb)	20	63953384	63956985	3602	1	100113386	ENST00000623569.1	-311	ENSG00000280213	UCKL1-AS1	UCKL1 antisense RNA 1
chr20	63955593	63956314	722	*	Promoter (<=1kb)	20	63946453	63956341	9889	2	54963	ENST00000483710.1	27	ENSG00000198276	UCKL1	uridine-cytidine kinase 1 like 1
chr20	63955593	63956314	722	*	Promoter (<=1kb)	20	63946453	63956341	9889	2	54963	ENST00000483710.1	27	ENSG00000198276	UCKL1	uridine-cytidine kinase 1 like 1
chr20	63960396	63961069	674	*	Intron (ENST00000369888.6/57473, intron 16 of 16)	20	63939829	63956416	16588	2	54963	ENST00000354216.11	-3980	ENSG00000198276	UCKL1	uridine-cytidine kinase 1 like 1
chr20	63963136	63964220	1085	*	Exon (ENST00000369888.6/57473, exon 8 of 17)	20	63956704	63969930	13227	2	57473	ENST00000369888.6	5710	ENSG00000196700	ZNF512B	zinc finger protein 512B
chr20	63963136	63964220	1085	*	Exon (ENST00000369888.6/57473, exon 8 of 17)	20	63956704	63969930	13227	2	57473	ENST00000369888.6	5710	ENSG00000196700	ZNF512B	zinc finger protein 512B
chr20	63967487	63968003	517	*	Promoter (1-2kb)	20	63956704	63969930	13227	2	57473	ENST00000369888.6	1927	ENSG00000196700	ZNF512B	zinc finger protein 512B
chr20	63970177	63970582	406	*	Promoter (<=1kb)	20	63956704	63969930	13227	2	57473	ENST00000369888.6	-247	ENSG00000196700	ZNF512B	zinc finger protein 512B
chr20	63979012	63979359	348	*	Promoter (<=1kb)	20	63974116	63979642	5527	2	140700	ENST00000369886.8	283	ENSG00000130590	SAMD10	sterile alpha motif domain containing 10
chr20	63981273	63981752	480	*	Promoter (<=1kb)	20	63981132	64033100	51969	1	24148	ENST00000266079.5	141	ENSG00000101161	PRPF6	pre-mRNA processing factor 6
chr20	64017209	64017687	479	*	Intron (ENST00000266079.5/24148, intron 12 of 20)	20	64034344	64039001	4658	1	284739	ENST00000444463.5	-16657	ENSG00000196421	C20orf204	chromosome 20 open reading frame 204
chr20	64017209	64017687	479	*	Intron (ENST00000266079.5/24148, intron 12 of 20)	20	64034344	64039001	4658	1	284739	ENST00000444463.5	-16657	ENSG00000196421	C20orf204	chromosome 20 open reading frame 204
chr20	64029623	64030517	895	*	Intron (ENST00000266079.5/24148, intron 19 of 20)	20	64034344	64039001	4658	1	284739	ENST00000444463.5	-3827	ENSG00000196421	C20orf204	chromosome 20 open reading frame 204
chr20	64029623	64030517	895	*	Intron (ENST00000266079.5/24148, intron 19 of 20)	20	64034344	64039001	4658	1	284739	ENST00000444463.5	-3827	ENSG00000196421	C20orf204	chromosome 20 open reading frame 204
chr20	64032686	64032988	303	*	Promoter (1-2kb)	20	64034344	64039001	4658	1	284739	ENST00000444463.5	-1356	ENSG00000196421	C20orf204	chromosome 20 open reading frame 204
chr20	64035648	64036272	625	*	Promoter (<=1kb)	20	64035663	64039001	3339	1	284739	ENST00000431158.1	0	ENSG00000196421	C20orf204	chromosome 20 open reading frame 204
chr20	64037967	64038419	453	*	Promoter (<=1kb)	20	64038132	64039962	1831	1	284739	ENST00000463337.1	0	ENSG00000196421	C20orf204	chromosome 20 open reading frame 204
chr20	64047922	64048248	327	*	Promoter (1-2kb)	20	64047582	64049639	2058	2	54345	ENST00000340356.9	1391	ENSG00000203883	SOX18	SRY-box transcription factor 18
chr20	64052967	64053425	459	*	Intron (ENST00000475792.1/6919, intron 1 of 1)	20	64049836	64062867	13032	1	6919	ENST00000475792.1	3131	ENSG00000171703	TCEA2	transcription elongation factor A2
chr20	64056515	64057183	669	*	Promoter (<=1kb)	20	64056803	64057084	282	1	6919	ENST00000455524.1	0	ENSG00000171703	TCEA2	transcription elongation factor A2
chr20	64062547	64062833	287	*	Promoter (<=1kb)	20	64063158	64070209	7052	1	6919	ENST00000487164.5	-325	ENSG00000171703	TCEA2	transcription elongation factor A2
chr20	64063359	64063874	516	*	Promoter (<=1kb)	20	64063481	64068134	4654	1	6919	ENST00000415602.5	0	ENSG00000171703	TCEA2	transcription elongation factor A2
chr20	64073541	64074624	1084	*	Promoter (2-3kb)	20	64076955	64077010	56	2	102466741	ENST00000621638.1	2386	ENSG00000274034	MIR6813	microRNA 6813
chr20	64073541	64074624	1084	*	Promoter (2-3kb)	20	64076955	64077010	56	2	102466741	ENST00000621638.1	2386	ENSG00000274034	MIR6813	microRNA 6813
chr20	64073541	64074624	1084	*	Promoter (2-3kb)	20	64076955	64077010	56	2	102466741	ENST00000621638.1	2386	ENSG00000274034	MIR6813	microRNA 6813
chr20	64076172	64076592	421	*	Promoter (<=1kb)	20	64076955	64077010	56	2	102466741	ENST00000621638.1	418	ENSG00000274034	MIR6813	microRNA 6813
chr20	64079348	64079655	308	*	Promoter (<=1kb)	20	64073181	64079518	6338	2	10287	ENST00000395042.2	0	ENSG00000171700	RGS19	regulator of G protein signaling 19
chr20	64081096	64081517	422	*	Promoter (<=1kb)	20	64080196	64100643	20448	1	4987	ENST00000355631.8	900	ENSG00000125510	OPRL1	opioid related nociceptin receptor 1
chr20	64084713	64085220	508	*	Promoter (<=1kb)	20	64085016	64100643	15628	1	4987	ENST00000349451.3	0	ENSG00000125510	OPRL1	opioid related nociceptin receptor 1
chr20	64092571	64092911	341	*	Promoter (<=1kb)	20	64091966	64100633	8668	1	4987	ENST00000672146.2	605	ENSG00000125510	OPRL1	opioid related nociceptin receptor 1
chr20	64096020	64096343	324	*	Intron (ENST00000336866.7/4987, intron 3 of 4)	20	64091966	64100633	8668	1	4987	ENST00000672146.2	4054	ENSG00000125510	OPRL1	opioid related nociceptin receptor 1
chr20	64101995	64102922	928	*	Promoter (<=1kb)	20	64102394	64198916	96523	1	4661	ENST00000644172.2	0	ENSG00000196132	MYT1	myelin transcription factor 1
chr20	64106045	64106367	323	*	Promoter (1-2kb)	20	64103802	64107565	3764	2	2832	ENST00000684052.1	1198	ENSG00000125522	NPBWR2	neuropeptides B and W receptor 2
chr20	64109214	64110166	953	*	Promoter (1-2kb)	20	64103802	64107565	3764	2	2832	ENST00000684052.1	-1649	ENSG00000125522	NPBWR2	neuropeptides B and W receptor 2
chr20	64109214	64110166	953	*	Promoter (1-2kb)	20	64103802	64107565	3764	2	2832	ENST00000684052.1	-1649	ENSG00000125522	NPBWR2	neuropeptides B and W receptor 2
chr20	64112227	64112542	316	*	Intron (ENST00000644172.2/4661, intron 1 of 2)	20	64103802	64107565	3764	2	2832	ENST00000684052.1	-4662	ENSG00000125522	NPBWR2	neuropeptides B and W receptor 2
chr20	64116005	64116779	775	*	Intron (ENST00000644172.2/4661, intron 1 of 2)	20	64103802	64107565	3764	2	2832	ENST00000684052.1	-8440	ENSG00000125522	NPBWR2	neuropeptides B and W receptor 2
chr20	64152864	64153262	399	*	Promoter (1-2kb)	20	64151791	64228100	76310	1	4661	ENST00000360149.9	1073	ENSG00000196132	MYT1	myelin transcription factor 1
chr20	64162106	64162769	664	*	Promoter (1-2kb)	20	64164452	64242253	77802	1	4661	ENST00000328439.6	-1683	ENSG00000196132	MYT1	myelin transcription factor 1
chr20	64201587	64202144	558	*	Intron (ENST00000659024.1/4661, intron 5 of 16)	20	64164612	64191884	27273	1	4661	ENST00000610671.1	36975	ENSG00000196132	MYT1	myelin transcription factor 1
chr20	64201587	64202144	558	*	Intron (ENST00000659024.1/4661, intron 5 of 16)	20	64164612	64191884	27273	1	4661	ENST00000610671.1	36975	ENSG00000196132	MYT1	myelin transcription factor 1
chr20	64219744	64220079	336	*	Exon (ENST00000659024.1/4661, exon 13 of 17)	20	64255695	64304820	49126	1	55251	ENST00000299468.12	-35616	ENSG00000203880	PCMTD2	protein-L-isoaspartate (D-aspartate) O-methyltransferase domain containing 2
chr20	64222926	64223215	290	*	Exon (ENST00000659024.1/4661, exon 15 of 17)	20	64255695	64304820	49126	1	55251	ENST00000299468.12	-32480	ENSG00000203880	PCMTD2	protein-L-isoaspartate (D-aspartate) O-methyltransferase domain containing 2
chr20	64234587	64236523	1937	*	Intron (ENST00000328439.6/4661, intron 19 of 22)	20	64255695	64304820	49126	1	55251	ENST00000299468.12	-19172	ENSG00000203880	PCMTD2	protein-L-isoaspartate (D-aspartate) O-methyltransferase domain containing 2
chr20	64234587	64236523	1937	*	Intron (ENST00000328439.6/4661, intron 19 of 22)	20	64255695	64304820	49126	1	55251	ENST00000299468.12	-19172	ENSG00000203880	PCMTD2	protein-L-isoaspartate (D-aspartate) O-methyltransferase domain containing 2
chr20	64234587	64236523	1937	*	Intron (ENST00000328439.6/4661, intron 19 of 22)	20	64255695	64304820	49126	1	55251	ENST00000299468.12	-19172	ENSG00000203880	PCMTD2	protein-L-isoaspartate (D-aspartate) O-methyltransferase domain containing 2
chr20	64234587	64236523	1937	*	Intron (ENST00000328439.6/4661, intron 19 of 22)	20	64255695	64304820	49126	1	55251	ENST00000299468.12	-19172	ENSG00000203880	PCMTD2	protein-L-isoaspartate (D-aspartate) O-methyltransferase domain containing 2
chr20	64234587	64236523	1937	*	Intron (ENST00000328439.6/4661, intron 19 of 22)	20	64255695	64304820	49126	1	55251	ENST00000299468.12	-19172	ENSG00000203880	PCMTD2	protein-L-isoaspartate (D-aspartate) O-methyltransferase domain containing 2
chr20	64262662	64262962	301	*	Promoter (2-3kb)	20	64265512	64273545	8034	1	55251	ENST00000609818.1	-2550	ENSG00000203880	PCMTD2	protein-L-isoaspartate (D-aspartate) O-methyltransferase domain containing 2
chr20	64285592	64286664	1073	*	Intron (ENST00000299468.12/55251, intron 5 of 7)	20	64290385	64303559	13175	1	140849	ENST00000279067.3	-3721
chr20	64285592	64286664	1073	*	Intron (ENST00000299468.12/55251, intron 5 of 7)	20	64290385	64303559	13175	1	140849	ENST00000279067.3	-3721
chr20	64291712	64292088	377	*	Promoter (1-2kb)	20	64290385	64303559	13175	1	140849	ENST00000279067.3	1327
chr20	64292597	64293035	439	*	Promoter (1-2kb)	20	64294897	64311371	16475	1	140849	ENST00000445252.5	-1862
chr21	5021654	5022210	557	*	Promoter (<=1kb)	21	5022531	5036771	14241	1	102723996	ENST00000623960.4	-321	ENSG00000277117	LOC102723996	ICOS ligand
chr21	5027709	5028124	416	*	Exon (ENST00000623960.4/102723996, exon 4 of 7)	21	5022531	5036771	14241	1	102723996	ENST00000623960.4	5178	ENSG00000277117	LOC102723996	ICOS ligand
chr21	5076135	5076867	733	*	Promoter (2-3kb)	21	5073458	5087867	14410	1	105372831	ENST00000623188.1	2677		CH507-9B2.8	uncharacterized CH507-9B2.8
chr21	5080621	5081018	398	*	Intron (ENST00000623188.1/105372831, intron 1 of 1)	21	5073458	5087867	14410	1	105372831	ENST00000623188.1	7163		CH507-9B2.8	uncharacterized CH507-9B2.8
chr21	5089985	5090293	309	*	Distal Intergenic	21	5073458	5087867	14410	1	105372831	ENST00000623188.1	16527		CH507-9B2.8	uncharacterized CH507-9B2.8
chr21	5095322	5095768	447	*	Distal Intergenic	21	5073458	5087867	14410	1	105372831	ENST00000623188.1	21864		CH507-9B2.8	uncharacterized CH507-9B2.8
chr21	5096349	5096694	346	*	Distal Intergenic	21	5073458	5087867	14410	1	105372831	ENST00000623188.1	22891		CH507-9B2.8	uncharacterized CH507-9B2.8
chr21	5098064	5098369	306	*	Distal Intergenic	21	5073458	5087867	14410	1	105372831	ENST00000623188.1	24606		CH507-9B2.8	uncharacterized CH507-9B2.8
chr21	5111049	5111423	375	*	Distal Intergenic	21	5116341	5128369	12029	2	102724023	ENST00000620528.5	16946	ENSG00000280071	LOC102724023	glutamine amidotransferase class 1 domain containing 3B
chr21	5115721	5116243	523	*	Distal Intergenic	21	5116341	5128369	12029	2	102724023	ENST00000620528.5	12126	ENSG00000280071	LOC102724023	glutamine amidotransferase class 1 domain containing 3B
chr21	5115721	5116243	523	*	Distal Intergenic	21	5116341	5128369	12029	2	102724023	ENST00000620528.5	12126	ENSG00000280071	LOC102724023	glutamine amidotransferase class 1 domain containing 3B
chr21	5128019	5128339	321	*	Promoter (<=1kb)	21	5116341	5128369	12029	2	102724023	ENST00000620528.5	30	ENSG00000280071	LOC102724023	glutamine amidotransferase class 1 domain containing 3B
chr21	5145207	5145648	442	*	Intron (ENST00000617716.4/102724159, intron 7 of 20)	21	5130871	5154658	23788	2	102724159	ENST00000617716.4	9010	ENSG00000275464	LOC102724159	periodic tryptophan protein 2 homolog
chr21	5153917	5155040	1124	*	Promoter (<=1kb)	21	5130871	5154658	23788	2	102724159	ENST00000617716.4	0	ENSG00000275464	LOC102724159	periodic tryptophan protein 2 homolog
chr21	5153917	5155040	1124	*	Promoter (<=1kb)	21	5130871	5154658	23788	2	102724159	ENST00000617716.4	0	ENSG00000275464	LOC102724159	periodic tryptophan protein 2 homolog
chr21	5301094	5301387	294	*	Distal Intergenic	21	5155499	5163695	8197	2	102724200	ENST00000623998.1	-137399	ENSG00000280433	LOC102724200	trafficking protein particle complex subunit 10-like
chr21	5329416	5329770	355	*	Distal Intergenic	21	5155499	5163695	8197	2	102724200	ENST00000623998.1	-165721	ENSG00000280433	LOC102724200	trafficking protein particle complex subunit 10-like
chr21	5854019	5854448	430	*	Distal Intergenic	21	5972924	5973383	460	2	102724334	ENST00000464664.3	118935	ENSG00000274559	LOC102724334	histone H2B type F-S-like
chr21	5972878	5973316	439	*	Promoter (<=1kb)	21	5972924	5973383	460	2	102724334	ENST00000464664.3	67	ENSG00000274559	LOC102724334	histone H2B type F-S-like
chr21	6051736	6052354	619	*	Distal Intergenic	21	6060340	6076305	15966	1	102724354	ENST00000624561.1	-7986	ENSG00000280191	LOC102724354	long intergenic non-protein coding RNA 1669
chr21	6056689	6057190	502	*	Distal Intergenic	21	6060340	6076305	15966	1	102724354	ENST00000624561.1	-3150	ENSG00000280191	LOC102724354	long intergenic non-protein coding RNA 1669
chr21	6058925	6059831	907	*	Promoter (<=1kb)	21	6060340	6076305	15966	1	102724354	ENST00000624561.1	-509	ENSG00000280191	LOC102724354	long intergenic non-protein coding RNA 1669
chr21	6092568	6092924	357	*	Promoter (1-2kb)	21	6084381	6091407	7027	2	102724398	ENST00000624872.1	-1161	ENSG00000188660	CH507-42P11.6	uncharacterized CH507-42P11.6
chr21	6100314	6100746	433	*	Distal Intergenic	21	6084381	6091407	7027	2	102724398	ENST00000624872.1	-8907	ENSG00000188660	CH507-42P11.6	uncharacterized CH507-42P11.6
chr21	6106284	6106648	365	*	Distal Intergenic	21	6111131	6123778	12648	1	102724428	ENST00000613488.3	-4483	ENSG00000275993	LOC102724428	salt inducible kinase 1B (putative)
chr21	6117159	6117847	689	*	Exon (ENST00000613488.3/102724428, exon 7 of 14)	21	6111131	6123778	12648	1	102724428	ENST00000613488.3	6028	ENSG00000275993	LOC102724428	salt inducible kinase 1B (putative)
chr21	6118973	6119884	912	*	Exon (ENST00000613488.3/102724428, exon 11 of 14)	21	6111131	6123778	12648	1	102724428	ENST00000613488.3	7842	ENSG00000275993	LOC102724428	salt inducible kinase 1B (putative)
chr21	6118973	6119884	912	*	Exon (ENST00000613488.3/102724428, exon 11 of 14)	21	6111131	6123778	12648	1	102724428	ENST00000613488.3	7842	ENSG00000275993	LOC102724428	salt inducible kinase 1B (putative)
chr21	6120510	6121342	833	*	Exon (ENST00000613488.3/102724428, exon 13 of 14)	21	6111131	6123778	12648	1	102724428	ENST00000613488.3	9379	ENSG00000275993	LOC102724428	salt inducible kinase 1B (putative)
chr21	6122658	6123115	458	*	Exon (ENST00000613488.3/102724428, exon 14 of 14)	21	6111131	6123778	12648	1	102724428	ENST00000613488.3	11527	ENSG00000275993	LOC102724428	salt inducible kinase 1B (putative)
chr21	6137943	6138700	758	*	Distal Intergenic	21	6111131	6123778	12648	1	102724428	ENST00000613488.3	26812	ENSG00000275993	LOC102724428	salt inducible kinase 1B (putative)
chr21	6156530	6156948	419	*	Distal Intergenic	21	6111131	6123778	12648	1	102724428	ENST00000613488.3	45399	ENSG00000275993	LOC102724428	salt inducible kinase 1B (putative)
chr21	6260023	6260424	402	*	Intron (ENST00000621924.4/102724701, intron 1 of 3)	21	6230399	6267275	36877	2	102724701	ENST00000617746.4	6851	ENSG00000275496	LOC102724701	uncharacterized LOC102724701
chr21	6260903	6261246	344	*	Intron (ENST00000621924.4/102724701, intron 1 of 3)	21	6230399	6267275	36877	2	102724701	ENST00000617746.4	6029	ENSG00000275496	LOC102724701	uncharacterized LOC102724701
chr21	6438512	6438802	291	*	Distal Intergenic	21	6444869	6467513	22645	2	102724560	ENST00000398168.6	28711	ENSG00000274276	LOC102724560	cystathionine beta-synthase like
chr21	6545414	6545768	355	*	Intron (ENST00000619537.5/102724652, intron 2 of 4)	21	6484623	6499248	14626	2	102724594	ENST00000610664.5	-46166	ENSG00000275895	LOC102724594	U2 small nuclear RNA auxiliary factor 1 like 5
chr21	6545414	6545768	355	*	Intron (ENST00000619537.5/102724652, intron 2 of 4)	21	6484623	6499248	14626	2	102724594	ENST00000610664.5	-46166	ENSG00000275895	LOC102724594	U2 small nuclear RNA auxiliary factor 1 like 5
chr21	6550715	6551221	507	*	Exon (ENST00000623896.1/ENST00000623896.1, exon 3 of 3)	21	6484623	6499248	14626	2	102724594	ENST00000610664.5	-51467	ENSG00000275895	LOC102724594	U2 small nuclear RNA auxiliary factor 1 like 5
chr21	6552846	6553226	381	*	Exon (ENST00000623896.1/ENST00000623896.1, exon 2 of 3)	21	6484623	6499248	14626	2	102724594	ENST00000610664.5	-53598	ENSG00000275895	LOC102724594	U2 small nuclear RNA auxiliary factor 1 like 5
chr21	6664720	6665011	292	*	Intron (ENST00000625185.3/102724701, intron 1 of 3)	21	6634358	6670611	36254	2	102724701	ENST00000624965.1	5600	ENSG00000275496	LOC102724701	uncharacterized LOC102724701
chr21	6799111	6799409	299	*	Intron (ENST00000623678.1/ENST00000623678.1, intron 2 of 2)	21	6858539	6897263	38725	1	110091777	ENST00000624937.1	-59130		LOC110091777	uncharacterized LOC110091777
chr21	6830720	6831583	864	*	Distal Intergenic	21	6858539	6897263	38725	1	110091777	ENST00000624937.1	-26956		LOC110091777	uncharacterized LOC110091777
chr21	6858337	6859050	714	*	Promoter (<=1kb)	21	6858539	6897263	38725	1	110091777	ENST00000624937.1	0		LOC110091777	uncharacterized LOC110091777
chr21	7054897	7055323	427	*	Intron (ENST00000623095.3/102724843, intron 1 of 3)	21	7048982	7083742	34761	1	102724843	ENST00000624310.1	5915	ENSG00000277067	LOC102724843	uncharacterized LOC102724843
chr21	7232056	7232465	410	*	Distal Intergenic	21	7081004	7087229	6226	1	102724843	ENST00000615804.1	151052	ENSG00000277067	LOC102724843	uncharacterized LOC102724843
chr21	7259271	7260327	1057	*	Distal Intergenic	21	7430659	7467182	36524	1	102724951	ENST00000617062.4	-170332	ENSG00000276077	LOC102724951	uncharacterized LOC102724951
chr21	7259271	7260327	1057	*	Distal Intergenic	21	7430659	7467182	36524	1	102724951	ENST00000617062.4	-170332	ENSG00000276077	LOC102724951	uncharacterized LOC102724951
chr21	7260853	7261525	673	*	Distal Intergenic	21	7430659	7467182	36524	1	102724951	ENST00000617062.4	-169134	ENSG00000276077	LOC102724951	uncharacterized LOC102724951
chr21	7436662	7437046	385	*	Intron (ENST00000617062.4/102724951, intron 1 of 3)	21	7430760	7465784	35025	1	102724951	ENST00000625115.1	5902	ENSG00000276077	LOC102724951	uncharacterized LOC102724951
chr21	7590425	7591055	631	*	Distal Intergenic	21	7670167	7675666	5500	2	102723360	ENST00000623190.1	84611	ENSG00000275496	LOC102723360	uncharacterized LOC102723360
chr21	7926151	7926663	513	*	Distal Intergenic	21	7816677	7829632	12956	2	102723475	ENST00000618699.3	-96519	ENSG00000276289	LOC102723475	potassium voltage-gated channel subfamily E regulatory subunit 1B
chr21	7927021	7927320	300	*	Distal Intergenic	21	7816677	7829632	12956	2	102723475	ENST00000618699.3	-97389	ENSG00000276289	LOC102723475	potassium voltage-gated channel subfamily E regulatory subunit 1B
chr21	7947678	7948072	395	*	Distal Intergenic	21	7816677	7829632	12956	2	102723475	ENST00000618699.3	-118046	ENSG00000276289	LOC102723475	potassium voltage-gated channel subfamily E regulatory subunit 1B
chr21	7956051	7956592	542	*	Distal Intergenic	21	7816677	7829632	12956	2	102723475	ENST00000618699.3	-126419	ENSG00000276289	LOC102723475	potassium voltage-gated channel subfamily E regulatory subunit 1B
chr21	8131705	8132084	380	*	Distal Intergenic	21	8197620	8227646	30027	1	107987293	ENST00000623664.1	-65536
chr21	8203731	8204111	381	*	Promoter (1-2kb)	21	8205315	8205406	92	1	102465433	ENST00000616420.1	-1204	ENSG00000275950	MIR6724-1	microRNA 6724-1
chr21	8204854	8205269	416	*	Promoter (<=1kb)	21	8205315	8205406	92	1	102465433	ENST00000616420.1	-46	ENSG00000275950	MIR6724-1	microRNA 6724-1
chr21	8205643	8206044	402	*	Promoter (<=1kb)	21	8205315	8205406	92	1	102465433	ENST00000616420.1	328	ENSG00000275950	MIR6724-1	microRNA 6724-1
chr21	8207168	8207575	408	*	Promoter (<=1kb)	21	8208473	8208652	180	1	100500862	ENST00000615959.1	-898	ENSG00000275708	MIR3648-1	microRNA 3648-1
chr21	8209693	8211469	1777	*	Promoter (<=1kb)	21	8208844	8208904	61	1	109864279	ENST00000614492.1	849		RNA45SN2	RNA, 45S pre-ribosomal N2
chr21	8209693	8211469	1777	*	Promoter (<=1kb)	21	8208844	8208904	61	1	109864279	ENST00000614492.1	849		RNA45SN2	RNA, 45S pre-ribosomal N2
chr21	8209693	8211469	1777	*	Promoter (<=1kb)	21	8208844	8208904	61	1	109864279	ENST00000614492.1	849		RNA45SN2	RNA, 45S pre-ribosomal N2
chr21	8209693	8211469	1777	*	Promoter (<=1kb)	21	8208844	8208904	61	1	109864279	ENST00000614492.1	849		RNA45SN2	RNA, 45S pre-ribosomal N2
chr21	8212393	8212764	372	*	Promoter (<=1kb)	21	8212572	8212724	153	1	109864281	ENST00000612463.1	0	ENSG00000278233	RNA5-8SN2	RNA, 5.8S ribosomal N2
chr21	8214055	8214424	370	*	Promoter (1-2kb)	21	8212572	8212724	153	1	109864281	ENST00000612463.1	1483	ENSG00000278233	RNA5-8SN2	RNA, 5.8S ribosomal N2
chr21	8215243	8215863	621	*	Promoter (2-3kb)	21	8212572	8212724	153	1	109864281	ENST00000612463.1	2671	ENSG00000278233	RNA5-8SN2	RNA, 5.8S ribosomal N2
chr21	8215243	8215863	621	*	Promoter (2-3kb)	21	8212572	8212724	153	1	109864281	ENST00000612463.1	2671	ENSG00000278233	RNA5-8SN2	RNA, 5.8S ribosomal N2
chr21	8220148	8220683	536	*	Intron (ENST00000623664.1/107987293, intron 2 of 6)	21	8212572	8212724	153	1	109864281	ENST00000612463.1	7576	ENSG00000278233	RNA5-8SN2	RNA, 5.8S ribosomal N2
chr21	8220148	8220683	536	*	Intron (ENST00000623664.1/107987293, intron 2 of 6)	21	8212572	8212724	153	1	109864281	ENST00000612463.1	7576	ENSG00000278233	RNA5-8SN2	RNA, 5.8S ribosomal N2
chr21	8222682	8223327	646	*	Exon (ENST00000623664.1/107987293, exon 3 of 7)	21	8212572	8212724	153	1	109864281	ENST00000612463.1	10110	ENSG00000278233	RNA5-8SN2	RNA, 5.8S ribosomal N2
chr21	8222682	8223327	646	*	Exon (ENST00000623664.1/107987293, exon 3 of 7)	21	8212572	8212724	153	1	109864281	ENST00000612463.1	10110	ENSG00000278233	RNA5-8SN2	RNA, 5.8S ribosomal N2
chr21	8223766	8226586	2821	*	Exon (ENST00000623664.1/107987293, exon 4 of 7)	21	8212572	8212724	153	1	109864281	ENST00000612463.1	11194	ENSG00000278233	RNA5-8SN2	RNA, 5.8S ribosomal N2
chr21	8223766	8226586	2821	*	Exon (ENST00000623664.1/107987293, exon 4 of 7)	21	8212572	8212724	153	1	109864281	ENST00000612463.1	11194	ENSG00000278233	RNA5-8SN2	RNA, 5.8S ribosomal N2
chr21	8223766	8226586	2821	*	Exon (ENST00000623664.1/107987293, exon 4 of 7)	21	8212572	8212724	153	1	109864281	ENST00000612463.1	11194	ENSG00000278233	RNA5-8SN2	RNA, 5.8S ribosomal N2
chr21	8223766	8226586	2821	*	Exon (ENST00000623664.1/107987293, exon 4 of 7)	21	8212572	8212724	153	1	109864281	ENST00000612463.1	11194	ENSG00000278233	RNA5-8SN2	RNA, 5.8S ribosomal N2
chr21	8223766	8226586	2821	*	Exon (ENST00000623664.1/107987293, exon 4 of 7)	21	8212572	8212724	153	1	109864281	ENST00000612463.1	11194	ENSG00000278233	RNA5-8SN2	RNA, 5.8S ribosomal N2
chr21	8227107	8227506	400	*	Exon (ENST00000623664.1/107987293, exon 7 of 7)	21	8212572	8212724	153	1	109864281	ENST00000612463.1	14535	ENSG00000278233	RNA5-8SN2	RNA, 5.8S ribosomal N2
chr21	8231571	8231986	416	*	Distal Intergenic	21	8249505	8249596	92	1	103504727	ENST00000616483.1	-17519	ENSG00000274060	MIR6724-2	microRNA 6724-2
chr21	8235316	8235926	611	*	Exon (ENST00000651830.1/ENST00000651830.1, exon 1 of 1)	21	8249505	8249596	92	1	103504727	ENST00000616483.1	-13579	ENSG00000274060	MIR6724-2	microRNA 6724-2
chr21	8236296	8236614	319	*	Distal Intergenic	21	8249505	8249596	92	1	103504727	ENST00000616483.1	-12891	ENSG00000274060	MIR6724-2	microRNA 6724-2
chr21	8238390	8238880	491	*	Exon (ENST00000652328.1/ENST00000652328.1, exon 1 of 1)	21	8249505	8249596	92	1	103504727	ENST00000616483.1	-10625	ENSG00000274060	MIR6724-2	microRNA 6724-2
chr21	8240083	8240515	433	*	Distal Intergenic	21	8249505	8249596	92	1	103504727	ENST00000616483.1	-8990	ENSG00000274060	MIR6724-2	microRNA 6724-2
chr21	8243042	8243496	455	*	Distal Intergenic	21	8249505	8249596	92	1	103504727	ENST00000616483.1	-6009	ENSG00000274060	MIR6724-2	microRNA 6724-2
chr21	8243967	8244931	965	*	Distal Intergenic	21	8249505	8249596	92	1	103504727	ENST00000616483.1	-4574	ENSG00000274060	MIR6724-2	microRNA 6724-2
chr21	8243967	8244931	965	*	Distal Intergenic	21	8249505	8249596	92	1	103504727	ENST00000616483.1	-4574	ENSG00000274060	MIR6724-2	microRNA 6724-2
chr21	8243967	8244931	965	*	Distal Intergenic	21	8249505	8249596	92	1	103504727	ENST00000616483.1	-4574	ENSG00000274060	MIR6724-2	microRNA 6724-2
chr21	8245234	8245612	379	*	Distal Intergenic	21	8249505	8249596	92	1	103504727	ENST00000616483.1	-3893	ENSG00000274060	MIR6724-2	microRNA 6724-2
chr21	8246208	8246741	534	*	Promoter (2-3kb)	21	8249505	8249596	92	1	103504727	ENST00000616483.1	-2764	ENSG00000274060	MIR6724-2	microRNA 6724-2
chr21	8249874	8250262	389	*	Promoter (<=1kb)	21	8249505	8249596	92	1	103504727	ENST00000616483.1	369	ENSG00000274060	MIR6724-2	microRNA 6724-2
chr21	8251380	8251796	417	*	Promoter (1-2kb)	21	8249505	8249596	92	1	103504727	ENST00000616483.1	1875	ENSG00000274060	MIR6724-2	microRNA 6724-2
chr21	8254013	8255088	1076	*	Exon (ENST00000629969.1/ENST00000629969.1, exon 1 of 1)	21	8249505	8249596	92	1	103504727	ENST00000616483.1	4508	ENSG00000274060	MIR6724-2	microRNA 6724-2
chr21	8254013	8255088	1076	*	Exon (ENST00000629969.1/ENST00000629969.1, exon 1 of 1)	21	8249505	8249596	92	1	103504727	ENST00000616483.1	4508	ENSG00000274060	MIR6724-2	microRNA 6724-2
chr21	8254013	8255088	1076	*	Exon (ENST00000629969.1/ENST00000629969.1, exon 1 of 1)	21	8249505	8249596	92	1	103504727	ENST00000616483.1	4508	ENSG00000274060	MIR6724-2	microRNA 6724-2
chr21	8256797	8257111	315	*	Exon (ENST00000610460.1/ENST00000610460.1, exon 1 of 1)	21	8249505	8249596	92	1	103504727	ENST00000616483.1	7292	ENSG00000274060	MIR6724-2	microRNA 6724-2
chr21	8259443	8260897	1455	*	Distal Intergenic	21	8249505	8249596	92	1	103504727	ENST00000616483.1	9938	ENSG00000274060	MIR6724-2	microRNA 6724-2
chr21	8259443	8260897	1455	*	Distal Intergenic	21	8249505	8249596	92	1	103504727	ENST00000616483.1	9938	ENSG00000274060	MIR6724-2	microRNA 6724-2
chr21	8259443	8260897	1455	*	Distal Intergenic	21	8249505	8249596	92	1	103504727	ENST00000616483.1	9938	ENSG00000274060	MIR6724-2	microRNA 6724-2
chr21	8386762	8387159	398	*	Promoter (1-2kb)	21	8388362	8388453	92	1	103504739	ENST00000622482.1	-1203	ENSG00000277379	MIR6724-3	microRNA 6724-3
chr21	8387895	8388328	434	*	Promoter (<=1kb)	21	8388362	8388453	92	1	103504739	ENST00000622482.1	-34	ENSG00000277379	MIR6724-3	microRNA 6724-3
chr21	8388688	8389072	385	*	Promoter (<=1kb)	21	8388362	8388453	92	1	103504739	ENST00000622482.1	326	ENSG00000277379	MIR6724-3	microRNA 6724-3
chr21	8390211	8390619	409	*	Promoter (1-2kb)	21	8388362	8388453	92	1	103504739	ENST00000622482.1	1849	ENSG00000277379	MIR6724-3	microRNA 6724-3
chr21	8392717	8394508	1792	*	Promoter (1-2kb)	21	8395607	8395759	153	1	109910381	ENST00000613359.1	-1099	ENSG00000275215	RNA5-8SN3	RNA, 5.8S ribosomal N3
chr21	8392717	8394508	1792	*	Promoter (1-2kb)	21	8395607	8395759	153	1	109910381	ENST00000613359.1	-1099	ENSG00000275215	RNA5-8SN3	RNA, 5.8S ribosomal N3
chr21	8392717	8394508	1792	*	Promoter (1-2kb)	21	8395607	8395759	153	1	109910381	ENST00000613359.1	-1099	ENSG00000275215	RNA5-8SN3	RNA, 5.8S ribosomal N3
chr21	8392717	8394508	1792	*	Promoter (1-2kb)	21	8395607	8395759	153	1	109910381	ENST00000613359.1	-1099	ENSG00000275215	RNA5-8SN3	RNA, 5.8S ribosomal N3
chr21	8395419	8395842	424	*	Promoter (<=1kb)	21	8395607	8395759	153	1	109910381	ENST00000613359.1	0	ENSG00000275215	RNA5-8SN3	RNA, 5.8S ribosomal N3
chr21	8397069	8397507	439	*	Promoter (1-2kb)	21	8395607	8395759	153	1	109910381	ENST00000613359.1	1462	ENSG00000275215	RNA5-8SN3	RNA, 5.8S ribosomal N3
chr21	8398247	8398905	659	*	Promoter (2-3kb)	21	8395607	8395759	153	1	109910381	ENST00000613359.1	2640	ENSG00000275215	RNA5-8SN3	RNA, 5.8S ribosomal N3
chr21	8398247	8398905	659	*	Promoter (2-3kb)	21	8395607	8395759	153	1	109910381	ENST00000613359.1	2640	ENSG00000275215	RNA5-8SN3	RNA, 5.8S ribosomal N3
chr21	8399230	8399724	495	*	Intron (ENST00000623860.3/105379508, intron 2 of 6)	21	8395607	8395759	153	1	109910381	ENST00000613359.1	3623	ENSG00000275215	RNA5-8SN3	RNA, 5.8S ribosomal N3
chr21	8400760	8401054	295	*	Intron (ENST00000623860.3/105379508, intron 2 of 6)	21	8395607	8395759	153	1	109910381	ENST00000613359.1	5153	ENSG00000275215	RNA5-8SN3	RNA, 5.8S ribosomal N3
chr21	8405619	8406339	721	*	Exon (ENST00000623860.3/105379508, exon 3 of 7)	21	8395607	8395759	153	1	109910381	ENST00000613359.1	10012	ENSG00000275215	RNA5-8SN3	RNA, 5.8S ribosomal N3
chr21	8405619	8406339	721	*	Exon (ENST00000623860.3/105379508, exon 3 of 7)	21	8395607	8395759	153	1	109910381	ENST00000613359.1	10012	ENSG00000275215	RNA5-8SN3	RNA, 5.8S ribosomal N3
chr21	8406807	8409596	2790	*	Exon (ENST00000623860.3/105379508, exon 4 of 7)	21	8395607	8395759	153	1	109910381	ENST00000613359.1	11200	ENSG00000275215	RNA5-8SN3	RNA, 5.8S ribosomal N3
chr21	8406807	8409596	2790	*	Exon (ENST00000623860.3/105379508, exon 4 of 7)	21	8395607	8395759	153	1	109910381	ENST00000613359.1	11200	ENSG00000275215	RNA5-8SN3	RNA, 5.8S ribosomal N3
chr21	8406807	8409596	2790	*	Exon (ENST00000623860.3/105379508, exon 4 of 7)	21	8395607	8395759	153	1	109910381	ENST00000613359.1	11200	ENSG00000275215	RNA5-8SN3	RNA, 5.8S ribosomal N3
chr21	8406807	8409596	2790	*	Exon (ENST00000623860.3/105379508, exon 4 of 7)	21	8395607	8395759	153	1	109910381	ENST00000613359.1	11200	ENSG00000275215	RNA5-8SN3	RNA, 5.8S ribosomal N3
chr21	8410106	8410497	392	*	Exon (ENST00000623860.3/105379508, exon 7 of 7)	21	8395607	8395759	153	1	109910381	ENST00000613359.1	14499	ENSG00000275215	RNA5-8SN3	RNA, 5.8S ribosomal N3
chr21	8414159	8414565	407	*	Intron (ENST00000651813.1/107987294, intron 2 of 6)	21	8432530	8432621	92	1	103504733	ENST00000617390.1	-17965	ENSG00000275692	MIR6724-4	microRNA 6724-4
chr21	8417728	8418321	594	*	Exon (ENST00000650962.1/ENST00000650962.1, exon 1 of 1)	21	8432530	8432621	92	1	103504733	ENST00000617390.1	-14209	ENSG00000275692	MIR6724-4	microRNA 6724-4
chr21	8418699	8419012	314	*	Intron (ENST00000651813.1/107987294, intron 2 of 6)	21	8432530	8432621	92	1	103504733	ENST00000617390.1	-13518	ENSG00000275692	MIR6724-4	microRNA 6724-4
chr21	8421403	8421892	490	*	Exon (ENST00000652151.1/ENST00000652151.1, exon 1 of 1)	21	8432530	8432621	92	1	103504733	ENST00000617390.1	-10638	ENSG00000275692	MIR6724-4	microRNA 6724-4
chr21	8423121	8423552	432	*	Intron (ENST00000651813.1/107987294, intron 2 of 6)	21	8432530	8432621	92	1	103504733	ENST00000617390.1	-8978	ENSG00000275692	MIR6724-4	microRNA 6724-4
chr21	8427008	8427958	951	*	Intron (ENST00000651813.1/107987294, intron 2 of 6)	21	8432530	8432621	92	1	103504733	ENST00000617390.1	-4572	ENSG00000275692	MIR6724-4	microRNA 6724-4
chr21	8427008	8427958	951	*	Intron (ENST00000651813.1/107987294, intron 2 of 6)	21	8432530	8432621	92	1	103504733	ENST00000617390.1	-4572	ENSG00000275692	MIR6724-4	microRNA 6724-4
chr21	8427008	8427958	951	*	Intron (ENST00000651813.1/107987294, intron 2 of 6)	21	8432530	8432621	92	1	103504733	ENST00000617390.1	-4572	ENSG00000275692	MIR6724-4	microRNA 6724-4
chr21	8428269	8428631	363	*	Intron (ENST00000651813.1/107987294, intron 2 of 6)	21	8432530	8432621	92	1	103504733	ENST00000617390.1	-3899	ENSG00000275692	MIR6724-4	microRNA 6724-4
chr21	8429192	8429785	594	*	Promoter (2-3kb)	21	8432530	8432621	92	1	103504733	ENST00000617390.1	-2745	ENSG00000275692	MIR6724-4	microRNA 6724-4
chr21	8432168	8432513	346	*	Promoter (<=1kb)	21	8432530	8432621	92	1	103504733	ENST00000617390.1	-17	ENSG00000275692	MIR6724-4	microRNA 6724-4
chr21	8432936	8433269	334	*	Promoter (<=1kb)	21	8432530	8432621	92	1	103504733	ENST00000617390.1	406	ENSG00000275692	MIR6724-4	microRNA 6724-4
chr21	8434017	8434771	755	*	Promoter (1-2kb)	21	8432530	8432621	92	1	103504733	ENST00000617390.1	1487	ENSG00000275692	MIR6724-4	microRNA 6724-4
chr21	8434017	8434771	755	*	Promoter (1-2kb)	21	8432530	8432621	92	1	103504733	ENST00000617390.1	1487	ENSG00000275692	MIR6724-4	microRNA 6724-4
chr21	8437052	8438697	1646	*	Promoter (1-2kb)	21	8439823	8439975	153	1	106632260	ENST00000619471.1	-1126	ENSG00000278189	RNA5-8SN1	RNA, 5.8S ribosomal N1
chr21	8437052	8438697	1646	*	Promoter (1-2kb)	21	8439823	8439975	153	1	106632260	ENST00000619471.1	-1126	ENSG00000278189	RNA5-8SN1	RNA, 5.8S ribosomal N1
chr21	8437052	8438697	1646	*	Promoter (1-2kb)	21	8439823	8439975	153	1	106632260	ENST00000619471.1	-1126	ENSG00000278189	RNA5-8SN1	RNA, 5.8S ribosomal N1
chr21	8437052	8438697	1646	*	Promoter (1-2kb)	21	8439823	8439975	153	1	106632260	ENST00000619471.1	-1126	ENSG00000278189	RNA5-8SN1	RNA, 5.8S ribosomal N1
chr21	8441154	8441684	531	*	Promoter (1-2kb)	21	8439823	8439975	153	1	106632260	ENST00000619471.1	1331	ENSG00000278189	RNA5-8SN1	RNA, 5.8S ribosomal N1
chr21	8442502	8443059	558	*	Promoter (2-3kb)	21	8439823	8439975	153	1	106632260	ENST00000619471.1	2679	ENSG00000278189	RNA5-8SN1	RNA, 5.8S ribosomal N1
chr21	8442502	8443059	558	*	Promoter (2-3kb)	21	8439823	8439975	153	1	106632260	ENST00000619471.1	2679	ENSG00000278189	RNA5-8SN1	RNA, 5.8S ribosomal N1
chr21	8443459	8443974	516	*	Intron (ENST00000651813.1/107987294, intron 2 of 6)	21	8439823	8439975	153	1	106632260	ENST00000619471.1	3636	ENSG00000278189	RNA5-8SN1	RNA, 5.8S ribosomal N1
chr21	8449871	8450526	656	*	Exon (ENST00000651813.1/107987294, exon 3 of 7)	21	8439823	8439975	153	1	106632260	ENST00000619471.1	10048	ENSG00000278189	RNA5-8SN1	RNA, 5.8S ribosomal N1
chr21	8449871	8450526	656	*	Exon (ENST00000651813.1/107987294, exon 3 of 7)	21	8439823	8439975	153	1	106632260	ENST00000619471.1	10048	ENSG00000278189	RNA5-8SN1	RNA, 5.8S ribosomal N1
chr21	8450930	8451442	513	*	Exon (ENST00000651813.1/107987294, exon 4 of 7)	21	8439823	8439975	153	1	106632260	ENST00000619471.1	11107	ENSG00000278189	RNA5-8SN1	RNA, 5.8S ribosomal N1
chr21	8451859	8453729	1871	*	Exon (ENST00000651813.1/107987294, exon 6 of 7)	21	8439823	8439975	153	1	106632260	ENST00000619471.1	12036	ENSG00000278189	RNA5-8SN1	RNA, 5.8S ribosomal N1
chr21	8451859	8453729	1871	*	Exon (ENST00000651813.1/107987294, exon 6 of 7)	21	8439823	8439975	153	1	106632260	ENST00000619471.1	12036	ENSG00000278189	RNA5-8SN1	RNA, 5.8S ribosomal N1
chr21	8451859	8453729	1871	*	Exon (ENST00000651813.1/107987294, exon 6 of 7)	21	8439823	8439975	153	1	106632260	ENST00000619471.1	12036	ENSG00000278189	RNA5-8SN1	RNA, 5.8S ribosomal N1
chr21	8454241	8454648	408	*	Exon (ENST00000651813.1/107987294, exon 7 of 7)	21	8439823	8439975	153	1	106632260	ENST00000619471.1	14418	ENSG00000278189	RNA5-8SN1	RNA, 5.8S ribosomal N1
chr21	8458713	8459128	416	*	Distal Intergenic	21	8439823	8439975	153	1	106632260	ENST00000619471.1	18890	ENSG00000278189	RNA5-8SN1	RNA, 5.8S ribosomal N1
chr21	8462289	8462874	586	*	Exon (ENST00000652220.1/ENST00000652220.1, exon 1 of 1)	21	8439823	8439975	153	1	106632260	ENST00000619471.1	22466	ENSG00000278189	RNA5-8SN1	RNA, 5.8S ribosomal N1
chr21	8463247	8463565	319	*	Distal Intergenic	21	8439823	8439975	153	1	106632260	ENST00000619471.1	23424	ENSG00000278189	RNA5-8SN1	RNA, 5.8S ribosomal N1
chr21	8465959	8466471	513	*	Exon (ENST00000651001.1/ENST00000651001.1, exon 1 of 1)	21	8439823	8439975	153	1	106632260	ENST00000619471.1	26136	ENSG00000278189	RNA5-8SN1	RNA, 5.8S ribosomal N1
chr21	8467654	8468113	460	*	Distal Intergenic	21	8439823	8439975	153	1	106632260	ENST00000619471.1	27831	ENSG00000278189	RNA5-8SN1	RNA, 5.8S ribosomal N1
chr21	8471551	8472267	717	*	Distal Intergenic	21	8439823	8439975	153	1	106632260	ENST00000619471.1	31728	ENSG00000278189	RNA5-8SN1	RNA, 5.8S ribosomal N1
chr21	8549623	8550048	426	*	Distal Intergenic	21	8439823	8439975	153	1	106632260	ENST00000619471.1	109800	ENSG00000278189	RNA5-8SN1	RNA, 5.8S ribosomal N1
chr21	8655488	8655780	293	*	Distal Intergenic	21	8759077	8761335	2259	1	105372730	ENST00000623794.3	-103297		LINC01666	long intergenic non-protein coding RNA 1666
chr21	8656867	8657289	423	*	Distal Intergenic	21	8759077	8761335	2259	1	105372730	ENST00000623794.3	-101788		LINC01666	long intergenic non-protein coding RNA 1666
chr21	8758979	8759371	393	*	Promoter (<=1kb)	21	8759077	8761335	2259	1	105372730	ENST00000623794.3	0		LINC01666	long intergenic non-protein coding RNA 1666
chr21	8813102	8813389	288	*	Intron (ENST00000651312.1/ENST00000651312.1, intron 1 of 2)	21	8759081	8761335	2255	1	105372730	ENST00000624813.1	54021		LINC01666	long intergenic non-protein coding RNA 1666
chr21	8815446	8815846	401	*	Intron (ENST00000651312.1/ENST00000651312.1, intron 1 of 2)	21	8759081	8761335	2255	1	105372730	ENST00000624813.1	56365		LINC01666	long intergenic non-protein coding RNA 1666
chr21	9086532	9086849	318	*	Exon (ENST00000700865.1/100132288, exon 3 of 3)	21	9068414	9073609	5196	2	100132288	ENST00000559466.1	-12923	ENSG00000188681	TEKT4P2	tektin 4 pseudogene 2
chr21	9247458	9248976	1519	*	Distal Intergenic	21	9325013	9368775	43763	1	101930100	ENST00000622961.3	-76037		LOC101930100	uncharacterized LOC101930100
chr21	9247458	9248976	1519	*	Distal Intergenic	21	9325013	9368775	43763	1	101930100	ENST00000622961.3	-76037		LOC101930100	uncharacterized LOC101930100
chr21	9325026	9325480	455	*	Promoter (<=1kb)	21	9325039	9354319	29281	1	101930100	ENST00000625153.3	0		LOC101930100	uncharacterized LOC101930100
chr21	9373059	9373405	347	*	Intron (ENST00000624041.1/101927345, intron 3 of 3)	21	9369285	9376645	7361	2	101927345	ENST00000624041.1	3240		LOC101927345	putative ankyrin repeat domain-containing protein 20A12
chr21	9579476	9580042	567	*	Exon (ENST00000623408.1/ENST00000623408.1, exon 1 of 1)	21	9529934	9559268	29335	1	105379511	ENST00000651618.1	49542		NCOR1P4	NCOR1 pseudogene 4
chr21	9579476	9580042	567	*	Exon (ENST00000623408.1/ENST00000623408.1, exon 1 of 1)	21	9529934	9559268	29335	1	105379511	ENST00000651618.1	49542		NCOR1P4	NCOR1 pseudogene 4
chr21	9592609	9592947	339	*	Distal Intergenic	21	9634244	9679906	45663	1	105379514	ENST00000652368.1	-41297		LOC105379514	uncharacterized LOC105379514
chr21	9593625	9594008	384	*	Distal Intergenic	21	9634244	9679906	45663	1	105379514	ENST00000652368.1	-40236		LOC105379514	uncharacterized LOC105379514
chr21	9659892	9660474	583	*	Intron (ENST00000652368.1/105379514, intron 1 of 3)	21	9634244	9679906	45663	1	105379514	ENST00000652368.1	25648		LOC105379514	uncharacterized LOC105379514
chr21	9675611	9676098	488	*	Intron (ENST00000652368.1/105379514, intron 1 of 3)	21	9634244	9679906	45663	1	105379514	ENST00000652368.1	41367		LOC105379514	uncharacterized LOC105379514
chr21	9678995	9679312	318	*	Intron (ENST00000652368.1/105379514, intron 3 of 3)	21	9634244	9679906	45663	1	105379514	ENST00000652368.1	44751		LOC105379514	uncharacterized LOC105379514
chr21	9705103	9706115	1013	*	Distal Intergenic	21	9634244	9679906	45663	1	105379514	ENST00000652368.1	70859		LOC105379514	uncharacterized LOC105379514
chr21	9705103	9706115	1013	*	Distal Intergenic	21	9634244	9679906	45663	1	105379514	ENST00000652368.1	70859		LOC105379514	uncharacterized LOC105379514
chr21	9735437	9736007	571	*	Distal Intergenic	21	9806875	9809723	2849	2	441058	ENST00000623933.1	73716	ENSG00000280081	LINC01667	long intergenic non-protein coding RNA 1667
chr21	9735437	9736007	571	*	Distal Intergenic	21	9806875	9809723	2849	2	441058	ENST00000623933.1	73716	ENSG00000280081	LINC01667	long intergenic non-protein coding RNA 1667
chr21	9767331	9767680	350	*	Distal Intergenic	21	9806875	9809723	2849	2	441058	ENST00000623933.1	42043	ENSG00000280081	LINC01667	long intergenic non-protein coding RNA 1667
chr21	9768162	9768566	405	*	Distal Intergenic	21	9806875	9809723	2849	2	441058	ENST00000623933.1	41157	ENSG00000280081	LINC01667	long intergenic non-protein coding RNA 1667
chr21	9814091	9814460	370	*	Promoter (<=1kb)	21	9806094	9814009	7916	2	441058	ENST00000623919.1	-82	ENSG00000280081	LINC01667	long intergenic non-protein coding RNA 1667
chr21	9818890	9819787	898	*	Promoter (2-3kb)	21	9781910	9816833	34924	2	441058	ENST00000651542.1	-2057	ENSG00000280081	LINC01667	long intergenic non-protein coding RNA 1667
chr21	9818890	9819787	898	*	Promoter (2-3kb)	21	9781910	9816833	34924	2	441058	ENST00000651542.1	-2057	ENSG00000280081	LINC01667	long intergenic non-protein coding RNA 1667
chr21	9822565	9822994	430	*	Intron (ENST00000651050.1/ENST00000651050.1, intron 1 of 1)	21	9781910	9816833	34924	2	441058	ENST00000651542.1	-5732	ENSG00000280081	LINC01667	long intergenic non-protein coding RNA 1667
chr21	9823539	9824172	634	*	Intron (ENST00000651050.1/ENST00000651050.1, intron 1 of 1)	21	9781910	9816833	34924	2	441058	ENST00000651542.1	-6706	ENSG00000280081	LINC01667	long intergenic non-protein coding RNA 1667
chr21	9823539	9824172	634	*	Intron (ENST00000651050.1/ENST00000651050.1, intron 1 of 1)	21	9781910	9816833	34924	2	441058	ENST00000651542.1	-6706	ENSG00000280081	LINC01667	long intergenic non-protein coding RNA 1667
chr21	9827694	9828016	323	*	Intron (ENST00000651050.1/ENST00000651050.1, intron 1 of 1)	21	9781910	9816833	34924	2	441058	ENST00000651542.1	-10861	ENSG00000280081	LINC01667	long intergenic non-protein coding RNA 1667
chr21	9829478	9829848	371	*	Intron (ENST00000651050.1/ENST00000651050.1, intron 1 of 1)	21	9781910	9816833	34924	2	441058	ENST00000651542.1	-12645	ENSG00000280081	LINC01667	long intergenic non-protein coding RNA 1667
chr21	9837632	9838215	584	*	Exon (ENST00000651050.1/ENST00000651050.1, exon 1 of 2)	21	9781910	9816833	34924	2	441058	ENST00000651542.1	-20799	ENSG00000280081	LINC01667	long intergenic non-protein coding RNA 1667
chr21	9839387	9839692	306	*	Distal Intergenic	21	9781910	9816833	34924	2	441058	ENST00000651542.1	-22554	ENSG00000280081	LINC01667	long intergenic non-protein coding RNA 1667
chr21	10044298	10044638	341	*	Intron (ENST00000625012.1/105372733, intron 1 of 10)	21	9975017	10119309	144293	2	105372733	ENST00000625012.1	74671		LOC105372733	uncharacterized LOC105372733
chr21	10119015	10119499	485	*	Promoter (<=1kb)	21	9975017	10119309	144293	2	105372733	ENST00000625012.1	0		LOC105372733	uncharacterized LOC105372733
chr21	10119864	10120506	643	*	Promoter (<=1kb)	21	9975017	10119309	144293	2	105372733	ENST00000625012.1	-555		LOC105372733	uncharacterized LOC105372733
chr21	10121351	10121984	634	*	Promoter (2-3kb)	21	9975017	10119309	144293	2	105372733	ENST00000625012.1	-2042		LOC105372733	uncharacterized LOC105372733
chr21	10121351	10121984	634	*	Promoter (2-3kb)	21	9975017	10119309	144293	2	105372733	ENST00000625012.1	-2042		LOC105372733	uncharacterized LOC105372733
chr21	10122812	10123317	506	*	Intron (ENST00000623370.2/ENST00000623370.2, intron 1 of 1)	21	9975017	10119309	144293	2	105372733	ENST00000625012.1	-3503		LOC105372733	uncharacterized LOC105372733
chr21	10342296	10343955	1660	*	Exon (ENST00000622592.1/ENST00000622592.1, exon 1 of 4)	21	10413477	10452529	39053	1	85319	ENST00000474011.5	-69522		BAGE2	BAGE family member 2, pseudogene
chr21	10342296	10343955	1660	*	Exon (ENST00000622592.1/ENST00000622592.1, exon 1 of 4)	21	10413477	10452529	39053	1	85319	ENST00000474011.5	-69522		BAGE2	BAGE family member 2, pseudogene
chr21	10342296	10343955	1660	*	Exon (ENST00000622592.1/ENST00000622592.1, exon 1 of 4)	21	10413477	10452529	39053	1	85319	ENST00000474011.5	-69522		BAGE2	BAGE family member 2, pseudogene
chr21	10342296	10343955	1660	*	Exon (ENST00000622592.1/ENST00000622592.1, exon 1 of 4)	21	10413477	10452529	39053	1	85319	ENST00000474011.5	-69522		BAGE2	BAGE family member 2, pseudogene
chr21	10627260	10627753	494	*	Distal Intergenic	21	10521583	10605716	84134	1	7179	ENST00000618007.5	105677	ENSG00000274391	TPTE	transmembrane phosphatase with tensin homology
chr21	10672949	10673572	624	*	Distal Intergenic	21	10521583	10605716	84134	1	7179	ENST00000618007.5	151366	ENSG00000274391	TPTE	transmembrane phosphatase with tensin homology
chr21	10685797	10686086	290	*	Distal Intergenic	21	10521583	10605716	84134	1	7179	ENST00000618007.5	164214	ENSG00000274391	TPTE	transmembrane phosphatase with tensin homology
chr21	10692716	10693071	356	*	Distal Intergenic	21	10521583	10605716	84134	1	7179	ENST00000618007.5	171133	ENSG00000274391	TPTE	transmembrane phosphatase with tensin homology
chr21	10704518	10705397	880	*	Distal Intergenic	21	10521583	10605716	84134	1	7179	ENST00000618007.5	182935	ENSG00000274391	TPTE	transmembrane phosphatase with tensin homology
chr21	10715975	10716729	755	*	Distal Intergenic	21	10521583	10605716	84134	1	7179	ENST00000618007.5	194392	ENSG00000274391	TPTE	transmembrane phosphatase with tensin homology
chr21	12266604	12266975	372	*	Distal Intergenic	21	13038160	13052118	13959	1	149992	ENST00000447861.5	-771185		ANKRD30BP2	ankyrin repeat domain 30B pseudogene 2
chr21	12382523	12383078	556	*	Distal Intergenic	21	13038160	13052118	13959	1	149992	ENST00000447861.5	-655082		ANKRD30BP2	ankyrin repeat domain 30B pseudogene 2
chr21	12528764	12529052	289	*	Distal Intergenic	21	13038160	13052118	13959	1	149992	ENST00000447861.5	-509108		ANKRD30BP2	ankyrin repeat domain 30B pseudogene 2
chr21	12569071	12569439	369	*	Distal Intergenic	21	13038160	13052118	13959	1	149992	ENST00000447861.5	-468721		ANKRD30BP2	ankyrin repeat domain 30B pseudogene 2
chr21	12866836	12867394	559	*	Distal Intergenic	21	13038160	13052118	13959	1	149992	ENST00000447861.5	-170766		ANKRD30BP2	ankyrin repeat domain 30B pseudogene 2
chr21	13037096	13037553	458	*	Promoter (<=1kb)	21	13038160	13052118	13959	1	149992	ENST00000447861.5	-607		ANKRD30BP2	ankyrin repeat domain 30B pseudogene 2
chr21	13378985	13379818	834	*	Distal Intergenic	21	13406384	13406460	77	2	100423018	ENST00000580304.1	26642	ENSG00000266211	MIR3156-3	microRNA 3156-3
chr21	13378985	13379818	834	*	Distal Intergenic	21	13406384	13406460	77	2	100423018	ENST00000580304.1	26642	ENSG00000266211	MIR3156-3	microRNA 3156-3
chr21	13378985	13379818	834	*	Distal Intergenic	21	13406384	13406460	77	2	100423018	ENST00000580304.1	26642	ENSG00000266211	MIR3156-3	microRNA 3156-3
chr21	13695443	13696186	744	*	Distal Intergenic	21	13724189	13724274	86	1	103504736	ENST00000621412.1	-28003	ENSG00000278618	MIR8069	microRNA 8069
chr21	13695443	13696186	744	*	Distal Intergenic	21	13724189	13724274	86	1	103504736	ENST00000621412.1	-28003	ENSG00000278618	MIR8069	microRNA 8069
chr21	13723530	13724033	504	*	Promoter (<=1kb)	21	13724189	13724274	86	1	103504736	ENST00000621412.1	-156	ENSG00000278618	MIR8069	microRNA 8069
chr21	13792920	13793216	297	*	Exon (ENST00000443486.1/ENST00000443486.1, exon 1 of 1)	21	13846759	13848205	1447	2	54055	ENST00000436765.1	54989	ENSG00000228314	CYP4F29P	cytochrome P450 family 4 subfamily F member 29, pseudogene
chr21	13898553	13898841	289	*	Distal Intergenic	21	13909574	13935655	26082	2	110091776	ENST00000442192.4	36814		LOC110091776	ankyrin repeat domain 18B pseudogene
chr21	13934851	13935212	362	*	Promoter (<=1kb)	21	13909574	13935655	26082	2	110091776	ENST00000442192.4	443		LOC110091776	ankyrin repeat domain 18B pseudogene
chr21	13937289	13937576	288	*	Promoter (1-2kb)	21	13909574	13935655	26082	2	110091776	ENST00000442192.4	-1634		LOC110091776	ankyrin repeat domain 18B pseudogene
chr21	14003634	14003994	361	*	Intron (ENST00000457709.1/ENST00000457709.1, intron 3 of 3)	21	13943769	13980437	36669	2	391267	ENST00000344693.5	-23197	ENSG00000215559	ANKRD20A11P	ankyrin repeat domain 20 family member A11, pseudogene
chr21	14007790	14008195	406	*	Exon (ENST00000450880.1/ENST00000450880.1, exon 2 of 11)	21	14027415	14088783	61369	1	105377134	ENST00000653756.2	-19220		LOC105377134	uncharacterized LOC105377134
chr21	14070501	14070905	405	*	Exon (ENST00000364942.1/ENST00000364942.1, exon 1 of 1)	21	14027421	14144468	117048	1	105377134	ENST00000432621.5	43080		LOC105377134	uncharacterized LOC105377134
chr21	14078854	14079221	368	*	Intron (ENST00000653756.2/105377134, intron 1 of 2)	21	14027421	14144468	117048	1	105377134	ENST00000432621.5	51433		LOC105377134	uncharacterized LOC105377134
chr21	14084163	14085002	840	*	Intron (ENST00000653756.2/105377134, intron 2 of 2)	21	14027421	14144468	117048	1	105377134	ENST00000432621.5	56742		LOC105377134	uncharacterized LOC105377134
chr21	14084163	14085002	840	*	Intron (ENST00000653756.2/105377134, intron 2 of 2)	21	14027421	14144468	117048	1	105377134	ENST00000432621.5	56742		LOC105377134	uncharacterized LOC105377134
chr21	14092882	14093286	405	*	Intron (ENST00000690295.1/105377134, intron 2 of 3)	21	14027421	14144468	117048	1	105377134	ENST00000432621.5	65461		LOC105377134	uncharacterized LOC105377134
chr21	14382819	14383260	442	*	Promoter (<=1kb)	21	14371115	14383146	12032	2	6782	ENST00000285667.4	0	ENSG00000155304	HSPA13	heat shock protein family A (Hsp70) member 13
chr21	14492965	14493254	290	*	Intron (ENST00000400566.6/64092, intron 7 of 7)	21	14495700	14500606	4907	2	64092	ENST00000463807.1	7352	ENSG00000155307	SAMSN1	SAM domain, SH3 domain and nuclear localization signals 1
chr21	14841419	14842189	771	*	Intron (ENST00000432230.6/107987295, intron 2 of 3)	21	14824254	14833656	9403	2	107987295	ENST00000627623.2	-7763		LINC02246	long intergenic non-protein coding RNA 2246
chr21	14841419	14842189	771	*	Intron (ENST00000432230.6/107987295, intron 2 of 3)	21	14824254	14833656	9403	2	107987295	ENST00000627623.2	-7763		LINC02246	long intergenic non-protein coding RNA 2246
chr21	15065216	15065543	328	*	Promoter (<=1kb)	21	14961235	15065000	103766	2	8204	ENST00000400202.5	-216	ENSG00000180530	NRIP1	nuclear receptor interacting protein 1
chr21	15218459	15218973	515	*	Intron (ENST00000673983.1/ENST00000673983.1, intron 2 of 4)	21	15263421	15283727	20307	2	105369292	ENST00000673790.1	64754	ENSG00000288578	LOC105369292	uncharacterized LOC105369292
chr21	16046167	16046560	394	*	Intron (ENST00000635845.2/388815, intron 1 of 5)	21	16041417	16607137	565721	1	388815	ENST00000697870.1	4750	ENSG00000215386	MIR99AHG	mir-99a-let-7c cluster host gene
chr21	17292331	17293021	691	*	Distal Intergenic	21	17438821	17450104	11284	1	100505929	ENST00000440664.6	-145800		LINC01549	long intergenic non-protein coding RNA 1549
chr21	17376113	17376494	382	*	Distal Intergenic	21	17438821	17450104	11284	1	100505929	ENST00000440664.6	-62327		LINC01549	long intergenic non-protein coding RNA 1549
chr21	17612384	17612764	381	*	Promoter (<=1kb)	21	17593653	17612844	19192	2	10950	ENST00000339775.10	80	ENSG00000154640	BTG3	BTG anti-proliferation factor 3
chr21	17632486	17632837	352	*	Intron (ENST00000701920.1/1525, intron 1 of 1)	21	17609007	17612945	3939	2	10950	ENST00000457956.1	-19541	ENSG00000154640	BTG3	BTG anti-proliferation factor 3
chr21	17691297	17691603	307	*	Distal Intergenic	21	17609007	17612945	3939	2	10950	ENST00000457956.1	-78352	ENSG00000154640	BTG3	BTG anti-proliferation factor 3
chr21	17720448	17721159	712	*	Distal Intergenic	21	17777404	17792509	15106	2	246312	ENST00000430401.5	71350	ENSG00000240770	C21orf91-OT1	C21orf91 overlapping transcript 1
chr21	17720448	17721159	712	*	Distal Intergenic	21	17777404	17792509	15106	2	246312	ENST00000430401.5	71350	ENSG00000240770	C21orf91-OT1	C21orf91 overlapping transcript 1
chr21	17902194	17902521	328	*	Promoter (<=1kb)	21	17901263	18267373	366111	1	140578	ENST00000400128.5	931	ENSG00000154645	CHODL	chondrolectin
chr21	18764902	18765518	617	*	Distal Intergenic	21	18588869	18760320	171452	2	101927797	ENST00000653218.1	-4582	ENSG00000224141	MIR548XHG	MIR548X host gene
chr21	19493415	19493924	510	*	Distal Intergenic	21	19130523	19134423	3901	1	107985490	ENST00000424219.1	362892		LOC107985490	uncharacterized LOC107985490
chr21	19493415	19493924	510	*	Distal Intergenic	21	19130523	19134423	3901	1	107985490	ENST00000424219.1	362892		LOC107985490	uncharacterized LOC107985490
chr21	20039670	20040026	357	*	Distal Intergenic	21	19893113	19900043	6931	2	105372746	ENST00000652251.1	-139627	ENSG00000233480	LINC01683	long intergenic non-protein coding RNA 1683
chr21	21955728	21956055	328	*	Intron (ENST00000452500.1/ENST00000452500.1, intron 2 of 2)	21	22008944	22018156	9213	2	101927843	ENST00000416327.5	62101	ENSG00000233215	LINC01687	long intergenic non-protein coding RNA 1687
chr21	22354108	22354439	332	*	Intron (ENST00000654607.1/107985508, intron 2 of 5)	21	22209939	22420819	210881	1	107985508	ENST00000444130.1	144169		LOC107985508	uncharacterized LOC107985508
chr21	22597778	22598188	411	*	Distal Intergenic	21	22209939	22420819	210881	1	107985508	ENST00000444130.1	387839		LOC107985508	uncharacterized LOC107985508
chr21	22667734	22668040	307	*	Distal Intergenic	21	23079284	23079392	109	1	102466967	ENST00000619419.1	-411244	ENSG00000275469	MIR6130	microRNA 6130
chr21	23806810	23807463	654	*	Distal Intergenic	21	23857081	23889150	32070	1	105372750	ENST00000661152.1	-49618		LOC105372750	uncharacterized LOC105372750
chr21	23806810	23807463	654	*	Distal Intergenic	21	23857081	23889150	32070	1	105372750	ENST00000661152.1	-49618		LOC105372750	uncharacterized LOC105372750
chr21	25399458	25399884	427	*	Promoter (<=1kb)	21	25385823	25399363	13541	2	54072	ENST00000667265.1	-95	ENSG00000185433	LINC00158	long intergenic non-protein coding RNA 158
chr21	25562134	25562488	355	*	Promoter (<=1kb)	21	25562048	25575168	13121	1	114614	ENST00000659862.2	86	ENSG00000234883	MIR155HG	MIR155 host gene
chr21	25639145	25640324	1180	*	Promoter (<=1kb)	21	25639258	25717562	78305	1	58494	ENST00000480456.6	0	ENSG00000154721	JAM2	junctional adhesion molecule 2
chr21	25639145	25640324	1180	*	Promoter (<=1kb)	21	25639258	25717562	78305	1	58494	ENST00000480456.6	0	ENSG00000154721	JAM2	junctional adhesion molecule 2
chr21	25695456	25696307	852	*	Intron (ENST00000480456.6/58494, intron 4 of 9)	21	25689866	25714731	24866	1	58494	ENST00000460679.5	5590	ENSG00000154721	JAM2	junctional adhesion molecule 2
chr21	25734416	25734760	345	*	Promoter (<=1kb)	21	25734570	25772460	37891	1	2551	ENST00000354828.7	0	ENSG00000154727	GABPA	GA binding protein transcription factor subunit alpha
chr21	25735455	25735839	385	*	Promoter (<=1kb)	21	25724480	25735639	11160	2	522	ENST00000400090.7	0	ENSG00000154723	ATP5PF	ATP synthase peripheral stalk subunit F6
chr21	26089802	26090112	311	*	Promoter (<=1kb)	21	25945524	26090061	144538	2	351	ENST00000448850.5	0	ENSG00000142192	APP	amyloid beta precursor protein
chr21	26169583	26169969	387	*	Promoter (<=1kb)	21	26111985	26169429	57445	2	351	ENST00000466453.1	-154	ENSG00000142192	APP	amyloid beta precursor protein
chr21	26170270	26170621	352	*	Promoter (<=1kb)	21	25881332	26170654	289323	2	351	ENST00000439274.6	33	ENSG00000142192	APP	amyloid beta precursor protein
chr21	26966468	26966936	469	*	Promoter (<=1kb)	21	26917922	26967088	49167	2	11096	ENST00000284987.6	152	ENSG00000154736	ADAMTS5	ADAM metallopeptidase with thrombospondin type 1 motif 5
chr21	27468405	27468820	416	*	Distal Intergenic	21	27358885	27448579	89695	2	105372762	ENST00000420186.2	-19826		LOC105372762	uncharacterized LOC105372762
chr21	27885244	27885676	433	*	Distal Intergenic	21	28013363	28023233	9871	1	246705	ENST00000324988.3	-127687	ENSG00000178457	LINC00314	long intergenic non-protein coding RNA 314
chr21	28402173	28402515	343	*	Intron (ENST00000657148.1/ENST00000657148.1, intron 4 of 4)	21	28444103	28485728	41626	2	29104	ENST00000654020.1	83213	ENSG00000156239	N6AMT1	N-6 adenine-specific DNA methyltransferase 1
chr21	28432383	28432757	375	*	Exon (ENST00000657148.1/ENST00000657148.1, exon 1 of 5)	21	28444103	28485728	41626	2	29104	ENST00000654020.1	52971	ENSG00000156239	N6AMT1	N-6 adenine-specific DNA methyltransferase 1
chr21	28484701	28485042	342	*	Promoter (<=1kb)	21	28444103	28485728	41626	2	29104	ENST00000654020.1	686	ENSG00000156239	N6AMT1	N-6 adenine-specific DNA methyltransferase 1
chr21	28563302	28564259	958	*	Intron (ENST00000659279.1/29104, intron 1 of 3)	21	28431159	28577380	146222	2	29104	ENST00000659279.1	13121	ENSG00000156239	N6AMT1	N-6 adenine-specific DNA methyltransferase 1
chr21	28563302	28564259	958	*	Intron (ENST00000659279.1/29104, intron 1 of 3)	21	28431159	28577380	146222	2	29104	ENST00000659279.1	13121	ENSG00000156239	N6AMT1	N-6 adenine-specific DNA methyltransferase 1
chr21	28750897	28751231	335	*	Distal Intergenic	21	28439346	28674848	235503	2	29104	ENST00000433310.6	-76049	ENSG00000156239	N6AMT1	N-6 adenine-specific DNA methyltransferase 1
chr21	28783613	28784086	474	*	Distal Intergenic	21	28872191	28885367	13177	2	29104	ENST00000303775.10	101281	ENSG00000156239	N6AMT1	N-6 adenine-specific DNA methyltransferase 1
chr21	28935540	28935884	345	*	Intron (ENST00000361371.10/26046, intron 26 of 29)	21	28958406	28959862	1457	2	26046	ENST00000486427.1	23978	ENSG00000198862	LTN1	listerin E3 ubiquitin protein ligase 1
chr21	28999995	29000655	661	*	Distal Intergenic	21	28928144	28992956	64813	2	26046	ENST00000614971.4	-7039	ENSG00000198862	LTN1	listerin E3 ubiquitin protein ligase 1
chr21	29010682	29011222	541	*	Intron (ENST00000493196.2/10069, intron 1 of 4)	21	29007876	29019306	11431	2	10069	ENST00000466746.1	8084	ENSG00000156253	RWDD2B	RWD domain containing 2B
chr21	29077203	29077652	450	*	Promoter (<=1kb)	21	29077471	29109791	32321	1	56911	ENST00000496779.5	0	ENSG00000156265	MAP3K7CL	MAP3K7 C-terminal like
chr21	29087570	29087856	287	*	Promoter (1-2kb)	21	29085861	29175888	90028	1	56911	ENST00000286791.9	1709	ENSG00000156265	MAP3K7CL	MAP3K7 C-terminal like
chr21	29298320	29298706	387	*	Promoter (<=1kb)	21	29298922	29346148	47227	1	571	ENST00000286800.8	-216	ENSG00000156273	BACH1	BTB domain and CNC homolog 1
chr21	30304429	30304754	326	*	Distal Intergenic	21	30289145	30289514	370	2	100131902	ENST00000416044.1	-14915	ENSG00000232263	KRTAP25-1	keratin associated protein 25-1
chr21	30374873	30375194	322	*	Promoter (<=1kb)	21	30375294	30375378	85	2	100422891	ENST00000581194.1	184	ENSG00000265007	MIR4327	microRNA 4327
chr21	31155546	31155928	383	*	Intron (ENST00000286827.7/7074, intron 17 of 28)	21	31118458	31160909	42452	2	7074	ENST00000636887.1	4981	ENSG00000156299	TIAM1	TIAM Rac1 associated GEF 1
chr21	31197306	31197739	434	*	Intron (ENST00000286827.7/7074, intron 13 of 28)	21	31118458	31160909	42452	2	7074	ENST00000636887.1	-36397	ENSG00000156299	TIAM1	TIAM Rac1 associated GEF 1
chr21	31387574	31387972	399	*	Intron (ENST00000286827.7/7074, intron 2 of 28)	21	31118448	31344302	225855	2	7074	ENST00000698169.1	-43272	ENSG00000156299	TIAM1	TIAM Rac1 associated GEF 1
chr21	31470904	31471393	490	*	Intron (ENST00000286827.7/7074, intron 1 of 28)	21	31118416	31558977	440562	2	7074	ENST00000286827.7	87584	ENSG00000156299	TIAM1	TIAM Rac1 associated GEF 1
chr21	31557657	31558562	906	*	Promoter (<=1kb)	21	31118416	31558977	440562	2	7074	ENST00000286827.7	415	ENSG00000156299	TIAM1	TIAM Rac1 associated GEF 1
chr21	31654068	31654658	591	*	Exon (ENST00000449339.1/102724449, exon 3 of 3)	21	31653593	31659500	5908	2	102724449	ENST00000449339.1	4842		SOD1-DT	SOD1 divergent transcript
chr21	31654068	31654658	591	*	Exon (ENST00000449339.1/102724449, exon 3 of 3)	21	31653593	31659500	5908	2	102724449	ENST00000449339.1	4842		SOD1-DT	SOD1 divergent transcript
chr21	31857339	31857644	306	*	Distal Intergenic	21	31873020	32004064	131045	1	30811	ENST00000270112.7	-15376	ENSG00000142149	HUNK	hormonally up-regulated Neu-associated kinase
chr21	31872540	31873011	472	*	Promoter (<=1kb)	21	31873020	32004064	131045	1	30811	ENST00000270112.7	-9	ENSG00000142149	HUNK	hormonally up-regulated Neu-associated kinase
chr21	31873938	31874358	421	*	Promoter (<=1kb)	21	31873020	32004064	131045	1	30811	ENST00000270112.7	918	ENSG00000142149	HUNK	hormonally up-regulated Neu-associated kinase
chr21	32114654	32114942	289	*	Intron (ENST00000414877.1/100551499, intron 2 of 3)	21	32080321	32098470	18150	2	100551499	ENST00000658887.1	-16184		LINC00159	long intergenic non-protein coding RNA 159
chr21	32316516	32317150	635	*	Exon (ENST00000382751.4/9875, exon 38 of 39)	21	32306464	32308737	2274	2	105372779	ENST00000450936.1	-7779		MRAP-AS1	MRAP antisense RNA 1
chr21	32347669	32348042	374	*	Exon (ENST00000382751.4/9875, exon 22 of 39)	21	32334209	32335630	1422	2	9875	ENST00000492603.1	-12039	ENSG00000142207	URB1	URB1 ribosome biogenesis homolog
chr21	32392595	32393324	730	*	Promoter (<=1kb)	21	32393095	32393980	886	1	84996	ENST00000534991.4	0	ENSG00000256073	URB1-AS1	URB1 antisense RNA 1 (head to head)
chr21	32477500	32477889	390	*	Intron (ENST00000459833.5/59271, intron 3 of 4)	21	32493653	32514880	21228	1	59271	ENST00000496615.5	-15764	ENSG00000166979	EVA1C	eva-1 homolog C
chr21	32569383	32569834	452	*	Intron (ENST00000673740.1/110091775, intron 6 of 8)	21	32527574	32573907	46334	2	110091775	ENST00000674032.1	4073	ENSG00000265590	CFAP298-TCP10L	CFAP298-TCP10L readthrough
chr21	32627946	32628310	365	*	Distal Intergenic	21	32631778	32641945	10168	2	8867	ENST00000418301.3	13635	ENSG00000159082	SYNJ1	synaptojanin 1
chr21	32645515	32645830	316	*	Promoter (<=1kb)	21	32628763	32645710	16948	2	8867	ENST00000438952.5	0	ENSG00000159082	SYNJ1	synaptojanin 1
chr21	33019914	33020303	390	*	Intron (ENST00000454622.2/ENST00000454622.2, intron 1 of 1)	21	33025935	33027049	1115	1	10215	ENST00000430860.1	-5632	ENSG00000205927	OLIG2	oligodendrocyte transcription factor 2
chr21	33026278	33027212	935	*	Promoter (<=1kb)	21	33025935	33029185	3251	1	10215	ENST00000382357.4	343	ENSG00000205927	OLIG2	oligodendrocyte transcription factor 2
chr21	33026278	33027212	935	*	Promoter (<=1kb)	21	33025935	33029185	3251	1	10215	ENST00000382357.4	343	ENSG00000205927	OLIG2	oligodendrocyte transcription factor 2
chr21	33033557	33033881	325	*	Intron (ENST00000454622.2/ENST00000454622.2, intron 1 of 1)	21	33025935	33029185	3251	1	10215	ENST00000382357.4	7622	ENSG00000205927	OLIG2	oligodendrocyte transcription factor 2
chr21	33069954	33070349	396	*	Promoter (<=1kb)	21	33070141	33072413	2273	1	116448	ENST00000382348.2	0	ENSG00000184221	OLIG1	oligodendrocyte transcription factor 1
chr21	33109728	33110251	524	*	Distal Intergenic	21	33111539	33122085	10547	2	101928107	ENST00000655501.1	11834	ENSG00000226527	LOC101928107	uncharacterized LOC101928107
chr21	33230000	33230521	522	*	Promoter (<=1kb)	21	33230044	33260703	30660	1	3455	ENST00000700427.1	0	ENSG00000159110	IFNAR2	interferon alpha and beta receptor subunit 2
chr21	33392702	33393279	578	*	Distal Intergenic	21	33403413	33437516	34104	1	3460	ENST00000290219.11	-10134	ENSG00000159128	IFNGR2	interferon gamma receptor 2
chr21	33492981	33493324	344	*	Promoter (1-2kb)	21	33488055	33491716	3662	2	54943	ENST00000381947.4	-1265	ENSG00000177692	DNAJC28	DnaJ heat shock protein family (Hsp40) member C28
chr21	33550902	33551223	322	*	Promoter (<=1kb)	21	33550662	33550728	67	1	102465248	ENST00000290239.7	240	ENSG00000284448	MIR6501	microRNA 6501
chr21	33620937	33621224	288	*	Promoter (<=1kb)	21	33595131	33622042	26912	2	9946	ENST00000440526.5	818	ENSG00000205758	CRYZL1	crystallin zeta like 1
chr21	33636751	33637449	699	*	Intron (ENST00000429238.2/539, intron 6 of 7)	21	33602267	33633702	31436	2	9946	ENST00000431177.5	-3049	ENSG00000205758	CRYZL1	crystallin zeta like 1
chr21	33636751	33637449	699	*	Intron (ENST00000429238.2/539, intron 6 of 7)	21	33602267	33633702	31436	2	9946	ENST00000431177.5	-3049	ENSG00000205758	CRYZL1	crystallin zeta like 1
chr21	33833490	33833845	356	*	Intron (ENST00000399353.5/6453, intron 26 of 28)	21	33829006	33856793	27788	1	6453	ENST00000495656.5	4484	ENSG00000205726	ITSN1	intersectin 1
chr21	33856804	33857335	532	*	Promoter (1-2kb)	21	33858697	33886354	27658	1	6453	ENST00000381284.7	-1362	ENSG00000205726	ITSN1	intersectin 1
chr21	33856804	33857335	532	*	Promoter (1-2kb)	21	33858697	33886354	27658	1	6453	ENST00000381284.7	-1362	ENSG00000205726	ITSN1	intersectin 1
chr21	33868303	33868797	495	*	Intron (ENST00000381285.8/6453, intron 31 of 37)	21	33875358	33886377	11020	1	6453	ENST00000420666.1	-6561	ENSG00000205726	ITSN1	intersectin 1
chr21	34159261	34159624	364	*	Promoter (1-2kb)	21	34157724	34188917	31194	1	114036	ENST00000630751.2	1537	ENSG00000227456	LINC00310	long intergenic non-protein coding RNA 310
chr21	34404453	34404742	290	*	3' UTR	21	34400112	34401072	961	2	101928147	ENST00000410005.2	-3381	ENSG00000222018	C21orf140	chromosome 21 open reading frame 140
chr21	34459987	34460278	292	*	Promoter (<=1kb)	21	34446688	34459938	13251	2	3753	ENST00000621601.4	-49	ENSG00000180509	KCNE1	potassium voltage-gated channel subfamily E regulatory subunit 1
chr21	34518644	34519054	411	*	Promoter (2-3kb)	21	34513142	34521583	8442	2	1827	ENST00000487434.1	2529	ENSG00000159200	RCAN1	regulator of calcineurin 1
chr21	34668957	34669353	397	*	Promoter (<=1kb)	21	34668994	34718223	49230	1	54102	ENST00000349499.3	0	ENSG00000159212	CLIC6	chloride intracellular channel 6
chr21	34669810	34670768	959	*	Promoter (<=1kb)	21	34669389	34718227	48839	1	54102	ENST00000360731.7	421	ENSG00000159212	CLIC6	chloride intracellular channel 6
chr21	34890492	34891193	702	*	Promoter (<=1kb)	21	34834410	34889790	55381	2	861	ENST00000399237.6	-702	ENSG00000159216	RUNX1	RUNX family transcription factor 1
chr21	34890492	34891193	702	*	Promoter (<=1kb)	21	34834410	34889790	55381	2	861	ENST00000399237.6	-702	ENSG00000159216	RUNX1	RUNX family transcription factor 1
chr21	35396935	35397332	398	*	Intron (ENST00000475045.6/101928269, intron 9 of 12)	21	35435661	35465329	29669	2	100506403	ENST00000494829.1	67997	ENSG00000159216	LOC100506403	uncharacterized LOC100506403
chr21	35554267	35554563	297	*	Intron (ENST00000475045.6/101928269, intron 8 of 12)	21	35372507	35580760	208254	2	100506403	ENST00000467692.5	26197	ENSG00000159216	LOC100506403	uncharacterized LOC100506403
chr21	35897636	35898004	369	*	Intron (ENST00000475045.6/101928269, intron 5 of 12)	21	35887195	35887807	613	1	54036	ENST00000440405.2	10441		PPP1R2P2	protein phosphatase 1 regulatory inhibitor subunit 2 pseudogene 2
chr21	36023553	36023846	294	*	Distal Intergenic	21	36005137	36007838	2702	1	100996609	ENST00000457157.3	18416		LINC01436	long intergenic non-protein coding RNA 1436
chr21	36135131	36135626	496	*	Promoter (<=1kb)	21	36131768	36135566	3799	2	100506428	ENST00000662189.1	0	ENSG00000236830	CBR3-AS1	CBR3 antisense RNA 1
chr21	36155633	36156146	514	*	Promoter (<=1kb)	21	36132773	36156268	23496	2	100506428	ENST00000608690.5	122	ENSG00000236830	CBR3-AS1	CBR3 antisense RNA 1
chr21	36156749	36157679	931	*	Promoter (<=1kb)	21	36156782	36293856	137075	1	9980	ENST00000693273.1	0	ENSG00000142197	DOP1B	DOP1 leucine zipper like protein B
chr21	36156749	36157679	931	*	Promoter (<=1kb)	21	36156782	36293856	137075	1	9980	ENST00000693273.1	0	ENSG00000142197	DOP1B	DOP1 leucine zipper like protein B
chr21	36200304	36200659	356	*	Exon (ENST00000693273.1/9980, exon 4 of 34)	21	36164836	36212048	47213	1	9980	ENST00000492760.1	35468	ENSG00000142197	DOP1B	DOP1 leucine zipper like protein B
chr21	36265447	36265737	291	*	Intron (ENST00000693273.1/9980, intron 25 of 33)	21	36246301	36261915	15615	1	9980	ENST00000463668.1	19146	ENSG00000142197	DOP1B	DOP1 leucine zipper like protein B
chr21	36309358	36309670	313	*	Distal Intergenic	21	36320189	36339527	19339	1	23515	ENST00000492336.5	-10519	ENSG00000159256	MORC3	MORC family CW-type zinc finger 3
chr21	36385534	36385893	360	*	Promoter (<=1kb)	21	36385392	36419015	33624	1	8208	ENST00000314103.6	142	ENSG00000159259	CHAF1B	chromatin assembly factor 1 subunit B
chr21	36392348	36392989	642	*	Intron (ENST00000314103.6/8208, intron 4 of 13)	21	36386060	36398239	12180	1	8208	ENST00000480486.1	6288	ENSG00000159259	CHAF1B	chromatin assembly factor 1 subunit B
chr21	36461340	36461865	526	*	5' UTR	21	36460621	36466441	5821	2	23562	ENST00000399139.5	4576	ENSG00000159261	CLDN14	claudin 14
chr21	36697863	36698968	1106	*	Promoter (<=1kb)	21	36699115	36749917	50803	1	6493	ENST00000290399.11	-147	ENSG00000159263	SIM2	SIM bHLH transcription factor 2
chr21	36697863	36698968	1106	*	Promoter (<=1kb)	21	36699115	36749917	50803	1	6493	ENST00000290399.11	-147	ENSG00000159263	SIM2	SIM bHLH transcription factor 2
chr21	36707849	36708295	447	*	Promoter (<=1kb)	21	36709181	36745871	36691	1	6493	ENST00000431229.1	-886	ENSG00000159263	SIM2	SIM bHLH transcription factor 2
chr21	37005605	37006136	532	*	Promoter (<=1kb)	21	37006150	37019659	13510	1	53820	ENST00000485272.5	-14	ENSG00000183145	RIPPLY3	ripply transcriptional repressor 3
chr21	37220771	37221095	325	*	Exon (ENST00000454482.2/257203, exon 3 of 3)	21	37223420	37229483	6064	2	10311	ENST00000497493.1	8388	ENSG00000157538	VPS26C	VPS26 endosomal protein sorting factor C
chr21	37283111	37283408	298	*	Distal Intergenic	21	37223420	37267919	44500	2	10311	ENST00000399000.7	-15192	ENSG00000157538	VPS26C	VPS26 endosomal protein sorting factor C
chr21	37667417	37667727	311	*	Intron (ENST00000609713.2/3763, intron 3 of 3)	21	37501326	37512064	10739	1	1859	ENST00000646351.1	166091	ENSG00000157540	DYRK1A	dual specificity tyrosine phosphorylation regulated kinase 1A
chr21	37675408	37676064	657	*	Intron (ENST00000609713.2/3763, intron 3 of 3)	21	37501326	37512064	10739	1	1859	ENST00000646351.1	174082	ENSG00000157540	DYRK1A	dual specificity tyrosine phosphorylation regulated kinase 1A
chr21	37720770	37721073	304	*	Intron (ENST00000609713.2/3763, intron 2 of 3)	21	37607373	37916457	309085	2	3763	ENST00000609713.2	195384	ENSG00000157542	KCNJ6	potassium inwardly rectifying channel subfamily J member 6
chr21	37822986	37823326	341	*	Intron (ENST00000692486.2/ENST00000692486.2, intron 1 of 1)	21	37607373	37916457	309085	2	3763	ENST00000609713.2	93131	ENSG00000157542	KCNJ6	potassium inwardly rectifying channel subfamily J member 6
chr21	37916491	37917007	517	*	Promoter (<=1kb)	21	37607373	37916457	309085	2	3763	ENST00000609713.2	-34	ENSG00000157542	KCNJ6	potassium inwardly rectifying channel subfamily J member 6
chr21	38025604	38025951	348	*	Intron (ENST00000645093.1/3763, intron 2 of 4)	21	38093244	38121331	28088	2	10281	ENST00000482032.1	95380	ENSG00000184029	DSCR4	Down syndrome critical region 4
chr21	38603866	38604180	315	*	Intron (ENST00000398910.5/2078, intron 1 of 10)	21	38380027	38584945	204919	2	2078	ENST00000398911.5	-18921	ENSG00000157554	ERG	ETS transcription factor ERG
chr21	38806259	38806769	511	*	Promoter (<=1kb)	21	38805983	38824936	18954	1	2114	ENST00000666778.1	276	ENSG00000157557	ETS2	ETS proto-oncogene 2, transcription factor
chr21	38822724	38823210	487	*	3' UTR	21	38809636	38818646	9011	1	2114	ENST00000456966.1	13088	ENSG00000157557	ETS2	ETS proto-oncogene 2, transcription factor
chr21	38913405	38913717	313	*	Promoter (<=1kb)	21	38863676	38912921	49246	2	400867	ENST00000626259.2	-484		LOC400867	uncharacterized LOC400867
chr21	38968923	38969211	289	*	Distal Intergenic	21	38974429	38977774	3346	2	101928435	ENST00000433952.1	8563	ENSG00000232837	LINC01700	long intergenic non-protein coding RNA 1700
chr21	38972335	38972673	339	*	Distal Intergenic	21	38974429	38977774	3346	2	101928435	ENST00000433952.1	5101	ENSG00000232837	LINC01700	long intergenic non-protein coding RNA 1700
chr21	39117134	39117423	290	*	Distal Intergenic	21	38998651	39062894	64244	2	102724740	ENST00000652155.1	-54240		LINC02940	long intergenic non-protein coding RNA 2940
chr21	39182988	39183346	359	*	Promoter (<=1kb)	21	39175588	39183287	7700	2	8624	ENST00000411828.5	0	ENSG00000183527	PSMG1	proteasome assembly chaperone 1
chr21	39313804	39314218	415	*	Promoter (<=1kb)	21	39313907	39314962	1056	1	103091865	ENST00000603064.3	0	ENSG00000255568	BRWD1-AS2	BRWD1 antisense RNA 2
chr21	39385683	39386004	322	*	Promoter (<=1kb)	21	39386093	39393280	7188	1	7485	ENST00000380713.7	-89	ENSG00000182093	GET1	guided entry of tail-anchored proteins factor 1
chr21	39417790	39418105	316	*	Intron (ENST00000647779.1/106865373, intron 3 of 8)	21	39412418	39428500	16083	1	7485	ENST00000648495.1	5372	ENSG00000182093	GET1	guided entry of tail-anchored proteins factor 1
chr21	39445399	39445688	290	*	Promoter (<=1kb)	21	39428210	39445719	17510	2	150082	ENST00000438404.5	31	ENSG00000157578	LCA5L	lebercilin LCA5 like
chr21	39519524	39519877	354	*	Distal Intergenic	21	39499823	39515506	15684	1	6450	ENST00000447939.1	19701	ENSG00000185437	SH3BGR	SH3 domain binding glutamate rich protein
chr21	40144262	40144569	308	*	Exon (ENST00000400454.6/1826, exon 17 of 33)	21	40212352	40212431	80	2	100616148	ENST00000585040.1	67862	ENSG00000263973	MIR4760	microRNA 4760
chr21	40380692	40381048	357	*	Promoter (2-3kb)	21	40383083	40385358	2276	1	100506492	ENST00000422749.5	-2035	ENSG00000235123	DSCAM-AS1	DSCAM antisense RNA 1
chr21	40616586	40616895	310	*	Intron (ENST00000400454.6/1826, intron 3 of 32)	21	40615378	40630767	15390	2	100874326	ENST00000441910.5	13872	ENSG00000233756	DSCAM-IT1	DSCAM intronic transcript 1
chr21	40846993	40847311	319	*	Promoter (<=1kb)	21	40010999	40847158	836160	2	1826	ENST00000400454.6	0	ENSG00000171587	DSCAM	DS cell adhesion molecule
chr21	41075796	41076363	568	*	Distal Intergenic	21	41143180	41147433	4254	2	284835	ENST00000446910.1	71070	ENSG00000226496	LINC00323	long intergenic non-protein coding RNA 323
chr21	41075796	41076363	568	*	Distal Intergenic	21	41143180	41147433	4254	2	284835	ENST00000446910.1	71070	ENSG00000226496	LINC00323	long intergenic non-protein coding RNA 323
chr21	41210380	41210681	302	*	Intron (ENST00000328735.10/25825, intron 1 of 7)	21	41225476	41241839	16364	1	25825	ENST00000470864.5	-14795	ENSG00000182240	BACE2	beta-secretase 2
chr21	41420277	41420889	613	*	Promoter (<=1kb)	21	41420279	41459637	39359	1	4599	ENST00000679464.1	0	ENSG00000157601	MX1	MX dynamin like GTPase 1
chr21	41420277	41420889	613	*	Promoter (<=1kb)	21	41420279	41459637	39359	1	4599	ENST00000679464.1	0	ENSG00000157601	MX1	MX dynamin like GTPase 1
chr21	41425936	41427304	1369	*	Promoter (<=1kb)	21	41426031	41459213	33183	1	4599	ENST00000455164.6	0	ENSG00000157601	MX1	MX dynamin like GTPase 1
chr21	41425936	41427304	1369	*	Promoter (<=1kb)	21	41426031	41459213	33183	1	4599	ENST00000455164.6	0	ENSG00000157601	MX1	MX dynamin like GTPase 1
chr21	41465580	41465869	290	*	Promoter (2-3kb)	21	41467766	41468837	1072	2	7113	ENST00000469395.1	2968	ENSG00000184012	TMPRSS2	transmembrane serine protease 2
chr21	41473204	41473563	360	*	3' UTR	21	41467766	41468837	1072	2	7113	ENST00000469395.1	-4367	ENSG00000184012	TMPRSS2	transmembrane serine protease 2
chr21	41508205	41508668	464	*	Promoter (<=1kb)	21	41466009	41508158	42150	2	7113	ENST00000458356.6	-47	ENSG00000184012	TMPRSS2	transmembrane serine protease 2
chr21	41603463	41603837	375	*	Distal Intergenic	21	41576135	41581319	5185	2	105372809	ENST00000418874.1	-22144		LOC105372809	uncharacterized LOC105372809
chr21	41668344	41669253	910	*	Distal Intergenic	21	41679181	41697336	18156	1	54090	ENST00000413718.1	-9928		LINC00111	long intergenic non-protein coding RNA 111
chr21	41668344	41669253	910	*	Distal Intergenic	21	41679181	41697336	18156	1	54090	ENST00000413718.1	-9928		LINC00111	long intergenic non-protein coding RNA 111
chr21	41668344	41669253	910	*	Distal Intergenic	21	41679181	41697336	18156	1	54090	ENST00000413718.1	-9928		LINC00111	long intergenic non-protein coding RNA 111
chr21	41682099	41682427	329	*	Promoter (2-3kb)	21	41679181	41697336	18156	1	54090	ENST00000413718.1	2918		LINC00111	long intergenic non-protein coding RNA 111
chr21	41725522	41725910	389	*	Distal Intergenic	21	41716373	41717975	1603	1	54089	ENST00000657727.1	9149	ENSG00000232401	LINC00112	long intergenic non-protein coding RNA 112
chr21	41740834	41741487	654	*	3' UTR	21	41746772	41746841	70	2	102465488	ENST00000622292.1	5354	ENSG00000275166	MIR6814	microRNA 6814
chr21	41741934	41742437	504	*	Exon (ENST00000352483.3/54101, exon 9 of 9)	21	41746772	41746841	70	2	102465488	ENST00000622292.1	4404	ENSG00000275166	MIR6814	microRNA 6814
chr21	41744025	41744371	347	*	Promoter (2-3kb)	21	41746772	41746841	70	2	102465488	ENST00000622292.1	2470	ENSG00000275166	MIR6814	microRNA 6814
chr21	41766118	41766859	742	*	Promoter (<=1kb)	21	41739373	41767052	27680	2	54101	ENST00000332512.8	193	ENSG00000183421	RIPK4	receptor interacting serine/threonine kinase 4
chr21	41766118	41766859	742	*	Promoter (<=1kb)	21	41739373	41767052	27680	2	54101	ENST00000332512.8	193	ENSG00000183421	RIPK4	receptor interacting serine/threonine kinase 4
chr21	41777998	41778302	305	*	Distal Intergenic	21	41767176	41776073	8898	1	102724800	ENST00000701256.1	10822		LOC102724800	uncharacterized LOC102724800
chr21	41796743	41797039	297	*	Distal Intergenic	21	41801628	41803118	1491	2	63977	ENST00000465955.1	6079	ENSG00000141956	PRDM15	PR/SET domain 15
chr21	41810028	41810770	743	*	Promoter (<=1kb)	21	41798225	41810466	12242	2	63977	ENST00000470586.5	0	ENSG00000141956	PRDM15	PR/SET domain 15
chr21	41810028	41810770	743	*	Promoter (<=1kb)	21	41798225	41810466	12242	2	63977	ENST00000470586.5	0	ENSG00000141956	PRDM15	PR/SET domain 15
chr21	41835480	41835963	484	*	Promoter (<=1kb)	21	41821191	41835518	14328	2	63977	ENST00000491486.5	0	ENSG00000141956	PRDM15	PR/SET domain 15
chr21	41858275	41858673	399	*	Intron (ENST00000447016.6/63977, intron 3 of 25)	21	41798225	41863302	65078	2	63977	ENST00000447016.6	4629	ENSG00000141956	PRDM15	PR/SET domain 15
chr21	42010865	42011343	479	*	Promoter (<=1kb)	21	41988637	42010387	21751	2	49854	ENST00000398511.3	-478	ENSG00000173276	ZBTB21	zinc finger and BTB domain containing 21
chr21	42099077	42099528	452	*	3' UTR	21	42102134	42108534	6401	2	150147	ENST00000329015.2	9006	ENSG00000184385	UMODL1-AS1	UMODL1 antisense RNA 1
chr21	42110728	42111042	315	*	Promoter (<=1kb)	21	42111397	42115934	4538	1	89766	ENST00000475047.1	-355	ENSG00000177398	UMODL1	uromodulin like 1
chr21	42160080	42160826	747	*	Distal Intergenic	21	42127678	42137631	9954	1	89766	ENST00000484712.1	32402	ENSG00000177398	UMODL1	uromodulin like 1
chr21	42160080	42160826	747	*	Distal Intergenic	21	42127678	42137631	9954	1	89766	ENST00000484712.1	32402	ENSG00000177398	UMODL1	uromodulin like 1
chr21	42375024	42375515	492	*	Intron (ENST00000433957.7/64699, intron 12 of 12)	21	42381878	42382753	876	2	64699	ENST00000478680.1	7238	ENSG00000160183	TMPRSS3	transmembrane serine protease 3
chr21	42376489	42376931	443	*	Exon (ENST00000433957.7/64699, exon 11 of 13)	21	42381878	42382753	876	2	64699	ENST00000478680.1	5822	ENSG00000160183	TMPRSS3	transmembrane serine protease 3
chr21	42475612	42476181	570	*	Exon (ENST00000291536.8/89765, exon 8 of 9)	21	42496008	42498203	2196	1	101930094	ENST00000454800.1	-19827	ENSG00000239930	RSPH1-DT	RSPH1 divergent transcript
chr21	42524981	42525420	440	*	Intron (ENST00000398341.7/54020, intron 3 of 20)	21	42514524	42518510	3987	1	54020	ENST00000398343.2	10457	ENSG00000160190	SLC37A1	solute carrier family 37 member 1
chr21	42566689	42567048	360	*	Promoter (<=1kb)	21	42565827	42575947	10121	1	54020	ENST00000496416.1	862	ENSG00000160190	SLC37A1	solute carrier family 37 member 1
chr21	42568942	42569514	573	*	Intron (ENST00000398341.7/54020, intron 18 of 20)	21	42565827	42575947	10121	1	54020	ENST00000496416.1	3115	ENSG00000160190	SLC37A1	solute carrier family 37 member 1
chr21	42569827	42570332	506	*	Intron (ENST00000398341.7/54020, intron 18 of 20)	21	42565827	42575947	10121	1	54020	ENST00000496416.1	4000	ENSG00000160190	SLC37A1	solute carrier family 37 member 1
chr21	42569827	42570332	506	*	Intron (ENST00000398341.7/54020, intron 18 of 20)	21	42565827	42575947	10121	1	54020	ENST00000496416.1	4000	ENSG00000160190	SLC37A1	solute carrier family 37 member 1
chr21	42586466	42586779	314	*	Distal Intergenic	21	42565827	42575947	10121	1	54020	ENST00000496416.1	20639	ENSG00000160190	SLC37A1	solute carrier family 37 member 1
chr21	42593679	42594019	341	*	Distal Intergenic	21	42599280	42615094	15815	2	101928233	ENST00000419628.2	21075	ENSG00000225431	LINC01671	long intergenic non-protein coding RNA 1671
chr21	42616884	42617249	366	*	Promoter (1-2kb)	21	42599280	42615094	15815	2	101928233	ENST00000419628.2	-1790	ENSG00000225431	LINC01671	long intergenic non-protein coding RNA 1671
chr21	42668692	42669018	327	*	Intron (ENST00000291539.11/5152, intron 1 of 19)	21	42653813	42775509	121697	1	5152	ENST00000398224.3	14879	ENSG00000160191	PDE9A	phosphodiesterase 9A
chr21	42686157	42686462	306	*	Promoter (<=1kb)	21	42686197	42762139	75943	1	5152	ENST00000467162.5	0	ENSG00000160191	PDE9A	phosphodiesterase 9A
chr21	42756715	42757157	443	*	Promoter (<=1kb)	21	42756775	42775509	18735	1	5152	ENST00000489319.5	0	ENSG00000160191	PDE9A	phosphodiesterase 9A
chr21	42837746	42838166	421	*	Distal Intergenic	21	42849226	42879275	30050	2	10785	ENST00000492742.5	41109	ENSG00000160193	WDR4	WD repeat domain 4
chr21	42839662	42840208	547	*	Distal Intergenic	21	42849226	42879275	30050	2	10785	ENST00000492742.5	39067	ENSG00000160193	WDR4	WD repeat domain 4
chr21	42839662	42840208	547	*	Distal Intergenic	21	42849226	42879275	30050	2	10785	ENST00000492742.5	39067	ENSG00000160193	WDR4	WD repeat domain 4
chr21	42842024	42842611	588	*	Distal Intergenic	21	42849226	42879275	30050	2	10785	ENST00000492742.5	36664	ENSG00000160193	WDR4	WD repeat domain 4
chr21	42850054	42850468	415	*	Exon (ENST00000330317.6/10785, exon 11 of 12)	21	42849226	42879275	30050	2	10785	ENST00000492742.5	28807	ENSG00000160193	WDR4	WD repeat domain 4
chr21	42859444	42860125	682	*	Exon (ENST00000330317.6/10785, exon 6 of 12)	21	42849226	42879275	30050	2	10785	ENST00000492742.5	19150	ENSG00000160193	WDR4	WD repeat domain 4
chr21	42879002	42879562	561	*	Promoter (<=1kb)	21	42843094	42879531	36438	2	10785	ENST00000330317.6	0	ENSG00000160193	WDR4	WD repeat domain 4
chr21	43038026	43038447	422	*	Distal Intergenic	21	43024817	43030214	5398	1	5316	ENST00000558955.2	13209	ENSG00000160199	PKNOX1	PBX/knotted 1 homeobox 1
chr21	43039175	43039709	535	*	Distal Intergenic	21	43024817	43030214	5398	1	5316	ENST00000558955.2	14358	ENSG00000160199	PKNOX1	PBX/knotted 1 homeobox 1
chr21	43058258	43058715	458	*	Promoter (<=1kb)	21	43053755	43058941	5187	2	875	ENST00000451248.5	226	ENSG00000160200	CBS	cystathionine beta-synthase
chr21	43066012	43066331	320	*	Promoter (1-2kb)	21	43059276	43064227	4952	2	875	ENST00000496485.1	-1785	ENSG00000160200	CBS	cystathionine beta-synthase
chr21	43066691	43066984	294	*	Promoter (1-2kb)	21	43053191	43068404	15214	2	875	ENST00000461686.5	1420	ENSG00000160200	CBS	cystathionine beta-synthase
chr21	43156154	43156553	400	*	Intron (ENST00000668861.1/101928369, intron 2 of 2)	21	43169008	43172805	3798	1	1409	ENST00000291554.6	-12455	ENSG00000160202	CRYAA	crystallin alpha A
chr21	43159393	43159800	408	*	Exon (ENST00000433840.1/ENST00000433840.1, exon 3 of 3)	21	43169008	43172805	3798	1	1409	ENST00000291554.6	-9208	ENSG00000160202	CRYAA	crystallin alpha A
chr21	43160823	43161168	346	*	Exon (ENST00000433840.1/ENST00000433840.1, exon 2 of 3)	21	43169008	43172805	3798	1	1409	ENST00000291554.6	-7840	ENSG00000160202	CRYAA	crystallin alpha A
chr21	43209327	43209770	444	*	Distal Intergenic	21	43170227	43172638	2412	1	1409	ENST00000468016.1	39100	ENSG00000160202	CRYAA	crystallin alpha A
chr21	43291578	43292003	426	*	Distal Intergenic	21	43322417	43332039	9623	2	100126693	ENST00000450205.1	40036		LINC00322	long intergenic non-protein coding RNA 322
chr21	43300905	43301418	514	*	Distal Intergenic	21	43322417	43332039	9623	2	100126693	ENST00000450205.1	30621		LINC00322	long intergenic non-protein coding RNA 322
chr21	43313795	43314353	559	*	Distal Intergenic	21	43322417	43332039	9623	2	100126693	ENST00000450205.1	17686		LINC00322	long intergenic non-protein coding RNA 322
chr21	43323311	43323821	511	*	Intron (ENST00000450205.1/100126693, intron 2 of 2)	21	43322417	43332039	9623	2	100126693	ENST00000450205.1	8218		LINC00322	long intergenic non-protein coding RNA 322
chr21	43341514	43341900	387	*	Distal Intergenic	21	43322417	43332039	9623	2	100126693	ENST00000450205.1	-9475		LINC00322	long intergenic non-protein coding RNA 322
chr21	43343744	43344124	381	*	Distal Intergenic	21	43322417	43332039	9623	2	100126693	ENST00000450205.1	-11705		LINC00322	long intergenic non-protein coding RNA 322
chr21	43348264	43349024	761	*	Distal Intergenic	21	43358147	43361824	3678	2	101928399	ENST00000689953.1	12800	ENSG00000237989	LINC01679	long intergenic non-protein coding RNA 1679
chr21	43353433	43353922	490	*	Distal Intergenic	21	43358147	43361824	3678	2	101928399	ENST00000689953.1	7902	ENSG00000237989	LINC01679	long intergenic non-protein coding RNA 1679
chr21	43360859	43361439	581	*	Promoter (<=1kb)	21	43358147	43361824	3678	2	101928399	ENST00000689953.1	385	ENSG00000237989	LINC01679	long intergenic non-protein coding RNA 1679
chr21	43363501	43363961	461	*	Promoter (1-2kb)	21	43358147	43362349	4203	2	101928399	ENST00000442815.1	-1152	ENSG00000237989	LINC01679	long intergenic non-protein coding RNA 1679
chr21	43372894	43373217	324	*	Distal Intergenic	21	43358147	43362349	4203	2	101928399	ENST00000442815.1	-10545	ENSG00000237989	LINC01679	long intergenic non-protein coding RNA 1679
chr21	43373727	43374128	402	*	Distal Intergenic	21	43358147	43362349	4203	2	101928399	ENST00000442815.1	-11378	ENSG00000237989	LINC01679	long intergenic non-protein coding RNA 1679
chr21	43381032	43381461	430	*	Distal Intergenic	21	43358147	43362349	4203	2	101928399	ENST00000442815.1	-18683	ENSG00000237989	LINC01679	long intergenic non-protein coding RNA 1679
chr21	43383416	43383874	459	*	Distal Intergenic	21	43358147	43362349	4203	2	101928399	ENST00000442815.1	-21067	ENSG00000237989	LINC01679	long intergenic non-protein coding RNA 1679
chr21	43403220	43403717	498	*	Distal Intergenic	21	43419294	43419922	629	2	150094	ENST00000644871.1	16205	ENSG00000142178	SIK1	salt inducible kinase 1
chr21	43420270	43421224	955	*	Promoter (<=1kb)	21	43419294	43419922	629	2	150094	ENST00000644871.1	-348	ENSG00000142178	SIK1	salt inducible kinase 1
chr21	43478845	43479264	420	*	Promoter (<=1kb)	21	43475925	43479534	3610	2	11077	ENST00000441283.1	270	ENSG00000160207	HSF2BP	heat shock transcription factor 2 binding protein
chr21	43485334	43485650	317	*	Distal Intergenic	21	43475925	43479534	3610	2	11077	ENST00000441283.1	-5800	ENSG00000160207	HSF2BP	heat shock transcription factor 2 binding protein
chr21	43495198	43495496	299	*	Distal Intergenic	21	43475925	43479534	3610	2	11077	ENST00000441283.1	-15664	ENSG00000160207	HSF2BP	heat shock transcription factor 2 binding protein
chr21	43504040	43504713	674	*	Distal Intergenic	21	43475925	43479534	3610	2	11077	ENST00000441283.1	-24506	ENSG00000160207	HSF2BP	heat shock transcription factor 2 binding protein
chr21	43657835	43658179	345	*	Promoter (1-2kb)	21	43613851	43659470	45620	2	11077	ENST00000443485.1	1291	ENSG00000160207	HSF2BP	heat shock transcription factor 2 binding protein
chr21	43694029	43694348	320	*	3' UTR	21	43686132	43696077	9946	1	23076	ENST00000470886.1	7897	ENSG00000160208	RRP1B	ribosomal RNA processing 1B
chr21	43718398	43718749	352	*	Promoter (<=1kb)	21	43719094	43738861	19768	1	8566	ENST00000398081.5	-345	ENSG00000160209	PDXK	pyridoxal kinase
chr21	43719435	43719803	369	*	Promoter (<=1kb)	21	43719223	43744650	25428	1	8566	ENST00000470029.5	212	ENSG00000160209	PDXK	pyridoxal kinase
chr21	43723751	43724053	303	*	Promoter (2-3kb)	21	43721692	43732265	10574	1	8566	ENST00000438837.1	2059	ENSG00000160209	PDXK	pyridoxal kinase
chr21	43755532	43756018	487	*	Promoter (1-2kb)	21	43753583	43756162	2580	1	8566	ENST00000461123.1	1949	ENSG00000160209	PDXK	pyridoxal kinase
chr21	43770176	43770560	385	*	Intron (ENST00000660472.1/ENST00000660472.1, intron 2 of 2)	21	43772511	43776238	3728	2	1476	ENST00000639959.1	5678	ENSG00000160213	CSTB	cystatin B
chr21	43775844	43776171	328	*	Promoter (<=1kb)	21	43772511	43776238	3728	2	1476	ENST00000639959.1	67	ENSG00000160213	CSTB	cystatin B
chr21	43804376	43804906	531	*	3' UTR	21	43805758	43810331	4574	2	284837	ENST00000437258.5	5425	ENSG00000215458	AATBC	apoptosis associated transcript in bladder cancer
chr21	43811893	43812504	612	*	Promoter (<=1kb)	21	43805758	43812567	6810	2	284837	ENST00000400385.2	63	ENSG00000215458	AATBC	apoptosis associated transcript in bladder cancer
chr21	43812815	43813134	320	*	Promoter (<=1kb)	21	43805758	43812567	6810	2	284837	ENST00000400385.2	-248	ENSG00000215458	AATBC	apoptosis associated transcript in bladder cancer
chr21	43816593	43817038	446	*	Distal Intergenic	21	43805758	43812567	6810	2	284837	ENST00000400385.2	-4026	ENSG00000215458	AATBC	apoptosis associated transcript in bladder cancer
chr21	43821659	43822542	884	*	Distal Intergenic	21	43805758	43812567	6810	2	284837	ENST00000400385.2	-9092	ENSG00000215458	AATBC	apoptosis associated transcript in bladder cancer
chr21	43821659	43822542	884	*	Distal Intergenic	21	43805758	43812567	6810	2	284837	ENST00000400385.2	-9092	ENSG00000215458	AATBC	apoptosis associated transcript in bladder cancer
chr21	43825704	43826109	406	*	Distal Intergenic	21	43805758	43812567	6810	2	284837	ENST00000400385.2	-13137	ENSG00000215458	AATBC	apoptosis associated transcript in bladder cancer
chr21	43826463	43826782	320	*	Distal Intergenic	21	43805758	43812567	6810	2	284837	ENST00000400385.2	-13896	ENSG00000215458	AATBC	apoptosis associated transcript in bladder cancer
chr21	43859084	43859377	294	*	Distal Intergenic	21	43865223	43987592	122370	1	56894	ENST00000291572.13	-5846	ENSG00000160216	AGPAT3	1-acylglycerol-3-phosphate O-acyltransferase 3
chr21	43911403	43912233	831	*	Intron (ENST00000291572.13/56894, intron 2 of 9)	21	43916272	43969153	52882	1	56894	ENST00000445582.5	-4039	ENSG00000160216	AGPAT3	1-acylglycerol-3-phosphate O-acyltransferase 3
chr21	43911403	43912233	831	*	Intron (ENST00000291572.13/56894, intron 2 of 9)	21	43916272	43969153	52882	1	56894	ENST00000445582.5	-4039	ENSG00000160216	AGPAT3	1-acylglycerol-3-phosphate O-acyltransferase 3
chr21	43922832	43923296	465	*	Promoter (1-2kb)	21	43925008	43986536	61529	1	56894	ENST00000398063.6	-1712	ENSG00000160216	AGPAT3	1-acylglycerol-3-phosphate O-acyltransferase 3
chr21	43922832	43923296	465	*	Promoter (1-2kb)	21	43925008	43986536	61529	1	56894	ENST00000398063.6	-1712	ENSG00000160216	AGPAT3	1-acylglycerol-3-phosphate O-acyltransferase 3
chr21	43927836	43928174	339	*	Promoter (2-3kb)	21	43925008	43986536	61529	1	56894	ENST00000398063.6	2828	ENSG00000160216	AGPAT3	1-acylglycerol-3-phosphate O-acyltransferase 3
chr21	43936037	43936326	290	*	Intron (ENST00000291572.13/56894, intron 2 of 9)	21	43946930	43984673	37744	1	56894	ENST00000398058.5	-10604	ENSG00000160216	AGPAT3	1-acylglycerol-3-phosphate O-acyltransferase 3
chr21	43942483	43942871	389	*	Intron (ENST00000291572.13/56894, intron 2 of 9)	21	43946930	43984673	37744	1	56894	ENST00000398058.5	-4059	ENSG00000160216	AGPAT3	1-acylglycerol-3-phosphate O-acyltransferase 3
chr21	43943550	43944398	849	*	Promoter (2-3kb)	21	43946930	43984673	37744	1	56894	ENST00000398058.5	-2532	ENSG00000160216	AGPAT3	1-acylglycerol-3-phosphate O-acyltransferase 3
chr21	43943550	43944398	849	*	Promoter (2-3kb)	21	43946930	43984673	37744	1	56894	ENST00000398058.5	-2532	ENSG00000160216	AGPAT3	1-acylglycerol-3-phosphate O-acyltransferase 3
chr21	43951895	43952191	297	*	Promoter (1-2kb)	21	43950713	43955160	4448	1	56894	ENST00000497909.1	1182	ENSG00000160216	AGPAT3	1-acylglycerol-3-phosphate O-acyltransferase 3
chr21	43959535	43960022	488	*	Promoter (<=1kb)	21	43959783	43982724	22942	1	56894	ENST00000479117.5	0	ENSG00000160216	AGPAT3	1-acylglycerol-3-phosphate O-acyltransferase 3
chr21	43959535	43960022	488	*	Promoter (<=1kb)	21	43959783	43982724	22942	1	56894	ENST00000479117.5	0	ENSG00000160216	AGPAT3	1-acylglycerol-3-phosphate O-acyltransferase 3
chr21	43966773	43967440	668	*	Promoter (1-2kb)	21	43964929	43982377	17449	1	56894	ENST00000467358.5	1844	ENSG00000160216	AGPAT3	1-acylglycerol-3-phosphate O-acyltransferase 3
chr21	43969013	43969318	306	*	Promoter (2-3kb)	21	43971403	43981412	10010	1	56894	ENST00000484865.1	-2085	ENSG00000160216	AGPAT3	1-acylglycerol-3-phosphate O-acyltransferase 3
chr21	43973402	43973786	385	*	Promoter (1-2kb)	21	43971403	43981412	10010	1	56894	ENST00000484865.1	1999	ENSG00000160216	AGPAT3	1-acylglycerol-3-phosphate O-acyltransferase 3
chr21	43980303	43980752	450	*	Intron (ENST00000291572.13/56894, intron 8 of 9)	21	43971403	43981412	10010	1	56894	ENST00000484865.1	8900	ENSG00000160216	AGPAT3	1-acylglycerol-3-phosphate O-acyltransferase 3
chr21	43983447	43984107	661	*	3' UTR	21	43971403	43981412	10010	1	56894	ENST00000484865.1	12044	ENSG00000160216	AGPAT3	1-acylglycerol-3-phosphate O-acyltransferase 3
chr21	43991697	43991989	293	*	Distal Intergenic	21	43971403	43981412	10010	1	56894	ENST00000484865.1	20294	ENSG00000160216	AGPAT3	1-acylglycerol-3-phosphate O-acyltransferase 3
chr21	44148405	44148746	342	*	Intron (ENST00000645487.1/8209, intron 3 of 3)	21	44158740	44160072	1333	2	105377138	ENST00000411694.1	11326		LINC01678	long intergenic non-protein coding RNA 1678
chr21	44166399	44166899	501	*	Intron (ENST00000645487.1/8209, intron 3 of 3)	21	44159015	44160076	1062	2	105377138	ENST00000424921.1	-6323		LINC01678	long intergenic non-protein coding RNA 1678
chr21	44185220	44185555	336	*	Intron (ENST00000645487.1/8209, intron 3 of 3)	21	44172169	44194338	22170	2	105377139	ENST00000645813.1	8783	ENSG00000285413	LOC105377139	uncharacterized LOC105377139
chr21	44202192	44202578	387	*	Promoter (<=1kb)	21	44200602	44202722	2121	2	107983952	ENST00000665511.1	144
chr21	44228142	44228642	501	*	3' UTR	21	44227462	44237101	9640	2	23308	ENST00000700353.1	8459	ENSG00000160223	ICOSLG	inducible T cell costimulator ligand
chr21	44241638	44242629	992	*	Promoter (<=1kb)	21	44226834	44241446	14613	2	23308	ENST00000400377.4	-192	ENSG00000160223	ICOSLG	inducible T cell costimulator ligand
chr21	44258199	44258575	377	*	Exon (ENST00000628202.3/29947, exon 6 of 12)	21	44250810	44261882	11073	2	29947	ENST00000431166.1	3307	ENSG00000142182	DNMT3L	DNA methyltransferase 3 like
chr21	44261223	44262096	874	*	Promoter (<=1kb)	21	44246339	44261897	15559	2	29947	ENST00000628202.3	0	ENSG00000142182	DNMT3L	DNA methyltransferase 3 like
chr21	44261223	44262096	874	*	Promoter (<=1kb)	21	44246339	44261897	15559	2	29947	ENST00000628202.3	0	ENSG00000142182	DNMT3L	DNA methyltransferase 3 like
chr21	44263177	44263570	394	*	Promoter (<=1kb)	21	44246339	44262216	15878	2	29947	ENST00000270172.7	-961	ENSG00000142182	DNMT3L	DNA methyltransferase 3 like
chr21	44282274	44282581	308	*	Distal Intergenic	21	44285838	44298648	12811	1	326	ENST00000530812.5	-3257	ENSG00000160224	AIRE	autoimmune regulator
chr21	44295770	44296216	447	*	Intron (ENST00000530812.5/326, intron 10 of 11)	21	44300051	44327376	27326	1	5211	ENST00000397961.6	-3835	ENSG00000141959	PFKL	phosphofructokinase, liver type
chr21	44305894	44306241	348	*	Promoter (<=1kb)	21	44305194	44313954	8761	1	5211	ENST00000491298.1	700	ENSG00000141959	PFKL	phosphofructokinase, liver type
chr21	44306956	44307294	339	*	Promoter (1-2kb)	21	44305194	44313954	8761	1	5211	ENST00000491298.1	1762	ENSG00000141959	PFKL	phosphofructokinase, liver type
chr21	44309888	44310417	530	*	Intron (ENST00000397961.6/5211, intron 5 of 24)	21	44305194	44313954	8761	1	5211	ENST00000491298.1	4694	ENSG00000141959	PFKL	phosphofructokinase, liver type
chr21	44312790	44313763	974	*	Promoter (1-2kb)	21	44315527	44327376	11850	1	5211	ENST00000474114.5	-1764	ENSG00000141959	PFKL	phosphofructokinase, liver type
chr21	44312790	44313763	974	*	Promoter (1-2kb)	21	44315527	44327376	11850	1	5211	ENST00000474114.5	-1764	ENSG00000141959	PFKL	phosphofructokinase, liver type
chr21	44316153	44316521	369	*	Promoter (<=1kb)	21	44315527	44327376	11850	1	5211	ENST00000474114.5	626	ENSG00000141959	PFKL	phosphofructokinase, liver type
chr21	44318589	44319143	555	*	Promoter (<=1kb)	21	44319623	44327376	7754	1	5211	ENST00000498841.5	-480	ENSG00000141959	PFKL	phosphofructokinase, liver type
chr21	44319465	44320339	875	*	Promoter (<=1kb)	21	44319623	44327376	7754	1	5211	ENST00000498841.5	0	ENSG00000141959	PFKL	phosphofructokinase, liver type
chr21	44319465	44320339	875	*	Promoter (<=1kb)	21	44319623	44327376	7754	1	5211	ENST00000498841.5	0	ENSG00000141959	PFKL	phosphofructokinase, liver type
chr21	44320938	44321751	814	*	Promoter (<=1kb)	21	44320577	44327376	6800	1	5211	ENST00000460521.5	361	ENSG00000141959	PFKL	phosphofructokinase, liver type
chr21	44330072	44330656	585	*	Promoter (<=1kb)	21	44328944	44330221	1278	2	755	ENST00000444409.1	0	ENSG00000160226	CFAP410	cilia and flagella associated protein 410
chr21	44331018	44331614	597	*	Promoter (<=1kb)	21	44329891	44331968	2078	2	755	ENST00000470196.5	354	ENSG00000160226	CFAP410	cilia and flagella associated protein 410
chr21	44331018	44331614	597	*	Promoter (<=1kb)	21	44329891	44331968	2078	2	755	ENST00000470196.5	354	ENSG00000160226	CFAP410	cilia and flagella associated protein 410
chr21	44334521	44334852	332	*	Promoter (1-2kb)	21	44331962	44333464	1503	2	755	ENST00000478674.1	-1057	ENSG00000160226	CFAP410	cilia and flagella associated protein 410
chr21	44350683	44351292	610	*	Promoter (<=1kb)	21	44350304	44366761	16458	1	7226	ENST00000431901.5	379	ENSG00000142185	TRPM2	transient receptor potential cation channel subfamily M member 2
chr21	44366953	44367282	330	*	Promoter (1-2kb)	21	44369121	44443081	73961	1	7226	ENST00000498430.5	-1839	ENSG00000142185	TRPM2	transient receptor potential cation channel subfamily M member 2
chr21	44368690	44369923	1234	*	Promoter (<=1kb)	21	44369121	44443081	73961	1	7226	ENST00000498430.5	0	ENSG00000142185	TRPM2	transient receptor potential cation channel subfamily M member 2
chr21	44368690	44369923	1234	*	Promoter (<=1kb)	21	44369121	44443081	73961	1	7226	ENST00000498430.5	0	ENSG00000142185	TRPM2	transient receptor potential cation channel subfamily M member 2
chr21	44400227	44400801	575	*	Exon (ENST00000300482.9/7226, exon 16 of 33)	21	44414595	44416740	2146	2	101928607	ENST00000456880.1	15939		TRPM2-AS	TRPM2 antisense RNA
chr21	44401330	44401620	291	*	Intron (ENST00000300482.9/7226, intron 16 of 32)	21	44414595	44416740	2146	2	101928607	ENST00000456880.1	15120		TRPM2-AS	TRPM2 antisense RNA
chr21	44405216	44405907	692	*	Exon (ENST00000300482.9/7226, exon 18 of 33)	21	44414595	44416740	2146	2	101928607	ENST00000456880.1	10833		TRPM2-AS	TRPM2 antisense RNA
chr21	44417990	44418323	334	*	Promoter (1-2kb)	21	44414595	44416740	2146	2	101928607	ENST00000456880.1	-1250		TRPM2-AS	TRPM2 antisense RNA
chr21	44418664	44419165	502	*	Promoter (1-2kb)	21	44414595	44416740	2146	2	101928607	ENST00000456880.1	-1924		TRPM2-AS	TRPM2 antisense RNA
chr21	44426757	44427482	726	*	Promoter (1-2kb)	21	44425556	44441874	16319	1	7226	ENST00000490982.1	1201	ENSG00000142185	TRPM2	transient receptor potential cation channel subfamily M member 2
chr21	44433519	44434121	603	*	Intron (ENST00000300482.9/7226, intron 28 of 32)	21	44425556	44441874	16319	1	7226	ENST00000490982.1	7963	ENSG00000142185	TRPM2	transient receptor potential cation channel subfamily M member 2
chr21	44434728	44435264	537	*	Exon (ENST00000300482.9/7226, exon 29 of 33)	21	44425556	44441874	16319	1	7226	ENST00000490982.1	9172	ENSG00000142185	TRPM2	transient receptor potential cation channel subfamily M member 2
chr21	44440631	44441202	572	*	Exon (ENST00000300482.9/7226, exon 32 of 33)	21	44450986	44455284	4299	2	100861510	ENST00000426578.1	14082	ENSG00000229356	LRRC3-DT	LRRC3 divergent transcript
chr21	44457216	44457652	437	*	Promoter (1-2kb)	21	44455510	44462196	6687	1	81543	ENST00000291592.6	1706	ENSG00000160233	LRRC3	leucine rich repeat containing 3
chr21	44462304	44463179	876	*	Downstream (<=300bp)	21	44455510	44462196	6687	1	81543	ENST00000291592.6	6794	ENSG00000160233	LRRC3	leucine rich repeat containing 3
chr21	44462304	44463179	876	*	Downstream (<=300bp)	21	44455510	44462196	6687	1	81543	ENST00000291592.6	6794	ENSG00000160233	LRRC3	leucine rich repeat containing 3
chr21	44499812	44500424	613	*	3' UTR	21	44506807	44516575	9769	1	54082	ENST00000451035.2	-6383	ENSG00000235890	TSPEAR-AS1	TSPEAR antisense RNA 1
chr21	44502655	44503457	803	*	Intron (ENST00000323084.9/54084, intron 11 of 11)	21	44506807	44516575	9769	1	54082	ENST00000451035.2	-3350	ENSG00000235890	TSPEAR-AS1	TSPEAR antisense RNA 1
chr21	44502655	44503457	803	*	Intron (ENST00000323084.9/54084, intron 11 of 11)	21	44506807	44516575	9769	1	54082	ENST00000451035.2	-3350	ENSG00000235890	TSPEAR-AS1	TSPEAR antisense RNA 1
chr21	44504431	44504751	321	*	Promoter (2-3kb)	21	44506807	44516575	9769	1	54082	ENST00000451035.2	-2056	ENSG00000235890	TSPEAR-AS1	TSPEAR antisense RNA 1
chr21	44533353	44533972	620	*	3' UTR	21	44538981	44540195	1215	2	386677	ENST00000400375.1	6223	ENSG00000215455	KRTAP10-1	keratin associated protein 10-1
chr21	44533353	44533972	620	*	3' UTR	21	44538981	44540195	1215	2	386677	ENST00000400375.1	6223	ENSG00000215455	KRTAP10-1	keratin associated protein 10-1
chr21	44549717	44550552	836	*	Promoter (<=1kb)	21	44550357	44551505	1149	2	386679	ENST00000391621.1	953	ENSG00000205445	KRTAP10-2	keratin associated protein 10-2
chr21	44549717	44550552	836	*	Promoter (<=1kb)	21	44550357	44551505	1149	2	386679	ENST00000391621.1	953	ENSG00000205445	KRTAP10-2	keratin associated protein 10-2
chr21	44551090	44551395	306	*	Promoter (<=1kb)	21	44550357	44551505	1149	2	386679	ENST00000391621.1	110	ENSG00000205445	KRTAP10-2	keratin associated protein 10-2
chr21	44569078	44569507	430	*	Intron (ENST00000323084.9/54084, intron 1 of 11)	21	44573729	44575371	1643	1	386672	ENST00000400374.4	-4222	ENSG00000215454	KRTAP10-4	keratin associated protein 10-4
chr21	44600682	44601292	611	*	Promoter (<=1kb)	21	44600597	44602174	1578	1	386675	ENST00000609664.2	85	ENSG00000272804	KRTAP10-7	keratin associated protein 10-7
chr21	44602310	44602616	307	*	Promoter (1-2kb)	21	44600597	44602174	1578	1	386675	ENST00000609664.2	1713	ENSG00000272804	KRTAP10-7	keratin associated protein 10-7
chr21	44627152	44627472	321	*	Promoter (<=1kb)	21	44627093	44628378	1286	1	386676	ENST00000397911.5	59	ENSG00000221837	KRTAP10-9	keratin associated protein 10-9
chr21	44627933	44628801	869	*	Promoter (<=1kb)	21	44627093	44628378	1286	1	386676	ENST00000397911.5	840	ENSG00000221837	KRTAP10-9	keratin associated protein 10-9
chr21	44627933	44628801	869	*	Promoter (<=1kb)	21	44627093	44628378	1286	1	386676	ENST00000397911.5	840	ENSG00000221837	KRTAP10-9	keratin associated protein 10-9
chr21	44648607	44648980	374	*	Promoter (2-3kb)	21	44646414	44647650	1237	1	386678	ENST00000334670.9	2193	ENSG00000243489	KRTAP10-11	keratin associated protein 10-11
chr21	44686296	44686650	355	*	Exon (ENST00000617417.1/ENST00000617417.1, exon 1 of 1)	21	44681576	44682163	588	2	353332	ENST00000391617.1	-4133	ENSG00000187175	KRTAP12-1	keratin associated protein 12-1
chr21	44706395	44707420	1026	*	Intron (ENST00000323084.9/54084, intron 1 of 11)	21	44499098	44711547	212450	2	54084	ENST00000642437.1	4127	ENSG00000175894	TSPEAR	thrombospondin type laminin G domain and EAR repeats
chr21	44706395	44707420	1026	*	Intron (ENST00000323084.9/54084, intron 1 of 11)	21	44499098	44711547	212450	2	54084	ENST00000642437.1	4127	ENSG00000175894	TSPEAR	thrombospondin type laminin G domain and EAR repeats
chr21	44709094	44709823	730	*	Promoter (1-2kb)	21	44499098	44711547	212450	2	54084	ENST00000642437.1	1724	ENSG00000175894	TSPEAR	thrombospondin type laminin G domain and EAR repeats
chr21	44709094	44709823	730	*	Promoter (1-2kb)	21	44499098	44711547	212450	2	54084	ENST00000642437.1	1724	ENSG00000175894	TSPEAR	thrombospondin type laminin G domain and EAR repeats
chr21	44711416	44712272	857	*	Promoter (<=1kb)	21	44497893	44711572	213680	2	54084	ENST00000323084.9	0	ENSG00000175894	TSPEAR	thrombospondin type laminin G domain and EAR repeats
chr21	44711416	44712272	857	*	Promoter (<=1kb)	21	44497893	44711572	213680	2	54084	ENST00000323084.9	0	ENSG00000175894	TSPEAR	thrombospondin type laminin G domain and EAR repeats
chr21	44723546	44724083	538	*	Distal Intergenic	21	44497893	44711572	213680	2	54084	ENST00000323084.9	-11974	ENSG00000175894	TSPEAR	thrombospondin type laminin G domain and EAR repeats
chr21	44729411	44730028	618	*	Distal Intergenic	21	44497893	44711572	213680	2	54084	ENST00000323084.9	-17839	ENSG00000175894	TSPEAR	thrombospondin type laminin G domain and EAR repeats
chr21	44750080	44750635	556	*	Exon (ENST00000685999.2/ENST00000685999.2, exon 2 of 2)	21	44769040	44775436	6397	2	7327	ENST00000481546.1	24801	ENSG00000184787	UBE2G2	ubiquitin conjugating enzyme E2 G2
chr21	44750080	44750635	556	*	Exon (ENST00000685999.2/ENST00000685999.2, exon 2 of 2)	21	44769040	44775436	6397	2	7327	ENST00000481546.1	24801	ENSG00000184787	UBE2G2	ubiquitin conjugating enzyme E2 G2
chr21	44758759	44759797	1039	*	Distal Intergenic	21	44769040	44775436	6397	2	7327	ENST00000481546.1	15639	ENSG00000184787	UBE2G2	ubiquitin conjugating enzyme E2 G2
chr21	44758759	44759797	1039	*	Distal Intergenic	21	44769040	44775436	6397	2	7327	ENST00000481546.1	15639	ENSG00000184787	UBE2G2	ubiquitin conjugating enzyme E2 G2
chr21	44761876	44762183	308	*	Distal Intergenic	21	44769040	44775436	6397	2	7327	ENST00000481546.1	13253	ENSG00000184787	UBE2G2	ubiquitin conjugating enzyme E2 G2
chr21	44764263	44764656	394	*	Distal Intergenic	21	44769040	44775436	6397	2	7327	ENST00000481546.1	10780	ENSG00000184787	UBE2G2	ubiquitin conjugating enzyme E2 G2
chr21	44786026	44786343	318	*	Intron (ENST00000345496.7/7327, intron 3 of 5)	21	44769040	44775436	6397	2	7327	ENST00000481546.1	-10590	ENSG00000184787	UBE2G2	ubiquitin conjugating enzyme E2 G2
chr21	44815266	44815803	538	*	Promoter (2-3kb)	21	44808271	44817968	9698	2	6612	ENST00000397893.3	2165	ENSG00000184900	SUMO3	small ubiquitin like modifier 3
chr21	44817040	44817527	488	*	Promoter (<=1kb)	21	44808271	44817968	9698	2	6612	ENST00000397893.3	441	ENSG00000184900	SUMO3	small ubiquitin like modifier 3
chr21	44818328	44819030	703	*	Promoter (<=1kb)	21	44805617	44818779	13163	2	6612	ENST00000479153.1	0	ENSG00000184900	SUMO3	small ubiquitin like modifier 3
chr21	44836813	44837308	496	*	Distal Intergenic	21	44805617	44818779	13163	2	6612	ENST00000479153.1	-18034	ENSG00000184900	SUMO3	small ubiquitin like modifier 3
chr21	44848939	44849420	482	*	Distal Intergenic	21	44851407	44861933	10527	2	754	ENST00000397886.3	12513	ENSG00000183255	PTTG1IP	PTTG1 interacting protein
chr21	44862092	44862540	449	*	Promoter (<=1kb)	21	44851407	44861933	10527	2	754	ENST00000397886.3	-159	ENSG00000183255	PTTG1IP	PTTG1 interacting protein
chr21	44886509	44886859	351	*	Promoter (2-3kb)	21	44886333	44889131	2799	2	3689	ENST00000479202.5	2272	ENSG00000160255	ITGB2	integrin subunit beta 2
chr21	44888635	44890004	1370	*	Promoter (<=1kb)	21	44886333	44889131	2799	2	3689	ENST00000479202.5	0	ENSG00000160255	ITGB2	integrin subunit beta 2
chr21	44888635	44890004	1370	*	Promoter (<=1kb)	21	44886333	44889131	2799	2	3689	ENST00000479202.5	0	ENSG00000160255	ITGB2	integrin subunit beta 2
chr21	44888635	44890004	1370	*	Promoter (<=1kb)	21	44886333	44889131	2799	2	3689	ENST00000479202.5	0	ENSG00000160255	ITGB2	integrin subunit beta 2
chr21	44891761	44892272	512	*	Promoter (<=1kb)	21	44885965	44892427	6463	2	3689	ENST00000696946.1	155	ENSG00000160255	ITGB2	integrin subunit beta 2
chr21	44891761	44892272	512	*	Promoter (<=1kb)	21	44885965	44892427	6463	2	3689	ENST00000696946.1	155	ENSG00000160255	ITGB2	integrin subunit beta 2
chr21	44899585	44900096	512	*	Intron (ENST00000397852.5/3689, intron 6 of 14)	21	44885953	44894027	8075	2	3689	ENST00000475170.5	-5558	ENSG00000160255	ITGB2	integrin subunit beta 2
chr21	44901435	44901810	376	*	3' UTR	21	44885953	44894027	8075	2	3689	ENST00000475170.5	-7408	ENSG00000160255	ITGB2	integrin subunit beta 2
chr21	44905420	44905825	406	*	Intron (ENST00000397852.5/3689, intron 3 of 14)	21	44899067	44910630	11564	2	3689	ENST00000320216.10	4805	ENSG00000160255	ITGB2	integrin subunit beta 2
chr21	44909004	44909295	292	*	Promoter (1-2kb)	21	44899067	44910630	11564	2	3689	ENST00000320216.10	1335	ENSG00000160255	ITGB2	integrin subunit beta 2
chr21	44910254	44911037	784	*	Promoter (<=1kb)	21	44885953	44910826	24874	2	3689	ENST00000397852.5	0	ENSG00000160255	ITGB2	integrin subunit beta 2
chr21	44910254	44911037	784	*	Promoter (<=1kb)	21	44885953	44910826	24874	2	3689	ENST00000397852.5	0	ENSG00000160255	ITGB2	integrin subunit beta 2
chr21	44912702	44913090	389	*	Promoter (1-2kb)	21	44903384	44914283	10900	2	3689	ENST00000522931.5	1193	ENSG00000160255	ITGB2	integrin subunit beta 2
chr21	44920414	44920914	501	*	Promoter (<=1kb)	21	44885953	44920855	34903	2	3689	ENST00000397854.7	0	ENSG00000160255	ITGB2	integrin subunit beta 2
chr21	44933577	44934188	612	*	Promoter (1-2kb)	21	44910284	44931989	21706	2	3689	ENST00000521995.1	-1588	ENSG00000160255	ITGB2	integrin subunit beta 2
chr21	44946304	44946680	377	*	Intron (ENST00000397826.7/85395, intron 2 of 5)	21	44940029	44976973	36945	1	85395	ENST00000291634.11	6275	ENSG00000160256	SLX9	SLX9 ribosome biogenesis factor
chr21	44947971	44948637	667	*	Intron (ENST00000397826.7/85395, intron 2 of 5)	21	44940029	44976973	36945	1	85395	ENST00000291634.11	7942	ENSG00000160256	SLX9	SLX9 ribosome biogenesis factor
chr21	44949098	44949693	596	*	Intron (ENST00000397826.7/85395, intron 2 of 5)	21	44958246	44976973	18728	1	85395	ENST00000479127.5	-8553	ENSG00000160256	SLX9	SLX9 ribosome biogenesis factor
chr21	44967105	44968549	1445	*	Exon (ENST00000397826.7/85395, exon 4 of 6)	21	44973056	44976973	3918	1	85395	ENST00000485207.1	-4507	ENSG00000160256	SLX9	SLX9 ribosome biogenesis factor
chr21	44967105	44968549	1445	*	Exon (ENST00000397826.7/85395, exon 4 of 6)	21	44973056	44976973	3918	1	85395	ENST00000485207.1	-4507	ENSG00000160256	SLX9	SLX9 ribosome biogenesis factor
chr21	44967105	44968549	1445	*	Exon (ENST00000397826.7/85395, exon 4 of 6)	21	44973056	44976973	3918	1	85395	ENST00000485207.1	-4507	ENSG00000160256	SLX9	SLX9 ribosome biogenesis factor
chr21	44969159	44969552	394	*	Exon (ENST00000458015.1/85395, exon 5 of 5)	21	44973056	44976973	3918	1	85395	ENST00000485207.1	-3504	ENSG00000160256	SLX9	SLX9 ribosome biogenesis factor
chr21	44974626	44974957	332	*	Promoter (1-2kb)	21	44973056	44976973	3918	1	85395	ENST00000485207.1	1570	ENSG00000160256	SLX9	SLX9 ribosome biogenesis factor
chr21	44975896	44976257	362	*	Promoter (2-3kb)	21	44973056	44976973	3918	1	85395	ENST00000485207.1	2840	ENSG00000160256	SLX9	SLX9 ribosome biogenesis factor
chr21	44977143	44978124	982	*	Downstream (<=300bp)	21	44973056	44976973	3918	1	85395	ENST00000485207.1	4087	ENSG00000160256	SLX9	SLX9 ribosome biogenesis factor
chr21	44977143	44978124	982	*	Downstream (<=300bp)	21	44973056	44976973	3918	1	85395	ENST00000485207.1	4087	ENSG00000160256	SLX9	SLX9 ribosome biogenesis factor
chr21	44981741	44982250	510	*	Distal Intergenic	21	44973056	44976973	3918	1	85395	ENST00000485207.1	8685	ENSG00000160256	SLX9	SLX9 ribosome biogenesis factor
chr21	44984474	44985212	739	*	Distal Intergenic	21	44989864	44994069	4206	2	727699	ENST00000439088.1	8857	ENSG00000234880	LINC00163	long intergenic non-protein coding RNA 163
chr21	44984474	44985212	739	*	Distal Intergenic	21	44989864	44994069	4206	2	727699	ENST00000439088.1	8857	ENSG00000234880	LINC00163	long intergenic non-protein coding RNA 163
chr21	44986793	44988240	1448	*	Distal Intergenic	21	44989864	44994069	4206	2	727699	ENST00000439088.1	5829	ENSG00000234880	LINC00163	long intergenic non-protein coding RNA 163
chr21	44986793	44988240	1448	*	Distal Intergenic	21	44989864	44994069	4206	2	727699	ENST00000439088.1	5829	ENSG00000234880	LINC00163	long intergenic non-protein coding RNA 163
chr21	44986793	44988240	1448	*	Distal Intergenic	21	44989864	44994069	4206	2	727699	ENST00000439088.1	5829	ENSG00000234880	LINC00163	long intergenic non-protein coding RNA 163
chr21	44986793	44988240	1448	*	Distal Intergenic	21	44989864	44994069	4206	2	727699	ENST00000439088.1	5829	ENSG00000234880	LINC00163	long intergenic non-protein coding RNA 163
chr21	44990186	44991207	1022	*	Promoter (2-3kb)	21	44989864	44994069	4206	2	727699	ENST00000439088.1	2862	ENSG00000234880	LINC00163	long intergenic non-protein coding RNA 163
chr21	44990186	44991207	1022	*	Promoter (2-3kb)	21	44989864	44994069	4206	2	727699	ENST00000439088.1	2862	ENSG00000234880	LINC00163	long intergenic non-protein coding RNA 163
chr21	44992076	44992404	329	*	Promoter (1-2kb)	21	44989864	44994069	4206	2	727699	ENST00000439088.1	1665	ENSG00000234880	LINC00163	long intergenic non-protein coding RNA 163
chr21	44993037	44993449	413	*	Promoter (<=1kb)	21	44989864	44994069	4206	2	727699	ENST00000439088.1	620	ENSG00000234880	LINC00163	long intergenic non-protein coding RNA 163
chr21	44995255	44996302	1048	*	Promoter (<=1kb)	21	44994362	44995185	824	2	727701	ENST00000569966.1	-70	ENSG00000261706	LINC00165	long intergenic non-protein coding RNA 165
chr21	44995255	44996302	1048	*	Promoter (<=1kb)	21	44994362	44995185	824	2	727701	ENST00000569966.1	-70	ENSG00000261706	LINC00165	long intergenic non-protein coding RNA 165
chr21	44997304	44998001	698	*	Promoter (2-3kb)	21	44994362	44995185	824	2	727701	ENST00000569966.1	-2119	ENSG00000261706	LINC00165	long intergenic non-protein coding RNA 165
chr21	44997304	44998001	698	*	Promoter (2-3kb)	21	44994362	44995185	824	2	727701	ENST00000569966.1	-2119	ENSG00000261706	LINC00165	long intergenic non-protein coding RNA 165
chr21	44998761	44999378	618	*	Exon (ENST00000615826.1/378825, exon 2 of 2)	21	44994362	44995185	824	2	727701	ENST00000569966.1	-3576	ENSG00000261706	LINC00165	long intergenic non-protein coding RNA 165
chr21	44999780	45000151	372	*	Intron (ENST00000615826.1/378825, intron 1 of 1)	21	44999208	45004727	5520	2	378825	ENST00000615826.1	4576	ENSG00000275874	PICSAR	P38 inhibited cutaneous squamous cell carcinoma associated lincRNA
chr21	45001372	45002071	700	*	Promoter (2-3kb)	21	44999208	45004727	5520	2	378825	ENST00000615826.1	2656	ENSG00000275874	PICSAR	P38 inhibited cutaneous squamous cell carcinoma associated lincRNA
chr21	45001372	45002071	700	*	Promoter (2-3kb)	21	44999208	45004727	5520	2	378825	ENST00000615826.1	2656	ENSG00000275874	PICSAR	P38 inhibited cutaneous squamous cell carcinoma associated lincRNA
chr21	45003926	45004711	786	*	Promoter (<=1kb)	21	44999208	45004727	5520	2	378825	ENST00000615826.1	16	ENSG00000275874	PICSAR	P38 inhibited cutaneous squamous cell carcinoma associated lincRNA
chr21	45003926	45004711	786	*	Promoter (<=1kb)	21	44999208	45004727	5520	2	378825	ENST00000615826.1	16	ENSG00000275874	PICSAR	P38 inhibited cutaneous squamous cell carcinoma associated lincRNA
chr21	45012009	45012301	293	*	Distal Intergenic	21	44999208	45004727	5520	2	378825	ENST00000615826.1	-7282	ENSG00000275874	PICSAR	P38 inhibited cutaneous squamous cell carcinoma associated lincRNA
chr21	45029970	45030345	376	*	Distal Intergenic	21	44999208	45004727	5520	2	378825	ENST00000615826.1	-25243	ENSG00000275874	PICSAR	P38 inhibited cutaneous squamous cell carcinoma associated lincRNA
chr21	45032957	45033611	655	*	Distal Intergenic	21	44999208	45004727	5520	2	378825	ENST00000615826.1	-28230	ENSG00000275874	PICSAR	P38 inhibited cutaneous squamous cell carcinoma associated lincRNA
chr21	45073225	45073549	325	*	Promoter (<=1kb)	21	45070952	45073211	2260	2	728039	ENST00000599569.2	-14	ENSG00000235374	SSR4P1	signal sequence receptor subunit 4 pseudogene 1
chr21	45075222	45075626	405	*	Promoter (<=1kb)	21	45074600	45226560	151961	1	104	ENST00000496664.5	622	ENSG00000197381	ADARB1	adenosine deaminase RNA specific B1
chr21	45109206	45109601	396	*	Intron (ENST00000462214.5/104, intron 1 of 3)	21	45120900	45176126	55227	1	104	ENST00000449478.1	-11299	ENSG00000197381	ADARB1	adenosine deaminase RNA specific B1
chr21	45161220	45161550	331	*	Intron (ENST00000348831.9/104, intron 2 of 10)	21	45171642	45226560	54919	1	104	ENST00000360697.4	-10092	ENSG00000197381	ADARB1	adenosine deaminase RNA specific B1
chr21	45251940	45252653	714	*	Intron (ENST00000660971.1/114042, intron 1 of 2)	21	45257922	45264545	6624	1	114042	ENST00000670960.1	-5269	ENSG00000182586	LINC00334	long intergenic non-protein coding RNA 334
chr21	45256036	45256754	719	*	Promoter (1-2kb)	21	45257922	45264545	6624	1	114042	ENST00000670960.1	-1168	ENSG00000182586	LINC00334	long intergenic non-protein coding RNA 334
chr21	45257858	45258718	861	*	Promoter (<=1kb)	21	45257922	45264545	6624	1	114042	ENST00000670960.1	0	ENSG00000182586	LINC00334	long intergenic non-protein coding RNA 334
chr21	45257858	45258718	861	*	Promoter (<=1kb)	21	45257922	45264545	6624	1	114042	ENST00000670960.1	0	ENSG00000182586	LINC00334	long intergenic non-protein coding RNA 334
chr21	45264515	45264821	307	*	Promoter (1-2kb)	21	45265374	45266375	1002	2	23275	ENST00000485190.1	1554	ENSG00000186866	POFUT2	protein O-fucosyltransferase 2
chr21	45265200	45266493	1294	*	Promoter (<=1kb)	21	45265374	45266375	1002	2	23275	ENST00000485190.1	0	ENSG00000186866	POFUT2	protein O-fucosyltransferase 2
chr21	45276628	45277932	1305	*	Promoter (<=1kb)	21	45263979	45277410	13432	2	23275	ENST00000615172.4	0	ENSG00000186866	POFUT2	protein O-fucosyltransferase 2
chr21	45276628	45277932	1305	*	Promoter (<=1kb)	21	45263979	45277410	13432	2	23275	ENST00000615172.4	0	ENSG00000186866	POFUT2	protein O-fucosyltransferase 2
chr21	45276628	45277932	1305	*	Promoter (<=1kb)	21	45263979	45277410	13432	2	23275	ENST00000615172.4	0	ENSG00000186866	POFUT2	protein O-fucosyltransferase 2
chr21	45286737	45287172	436	*	Promoter (<=1kb)	21	45269851	45287884	18034	2	23275	ENST00000468360.5	712	ENSG00000186866	POFUT2	protein O-fucosyltransferase 2
chr21	45288512	45288871	360	*	Promoter (<=1kb)	21	45288087	45296598	8512	1	642852	ENST00000701789.1	425	ENSG00000223768	LINC00205	long intergenic non-protein coding RNA 205
chr21	45291788	45292113	326	*	Exon (ENST00000400362.4/642852, exon 3 of 3)	21	45288087	45296598	8512	1	642852	ENST00000701789.1	3701	ENSG00000223768	LINC00205	long intergenic non-protein coding RNA 205
chr21	45302119	45302430	312	*	Exon (ENST00000441947.1/ENST00000441947.1, exon 2 of 3)	21	45288087	45296598	8512	1	642852	ENST00000701789.1	14032	ENSG00000223768	LINC00205	long intergenic non-protein coding RNA 205
chr21	45306401	45306815	415	*	Distal Intergenic	21	45288087	45296598	8512	1	642852	ENST00000701789.1	18314	ENSG00000223768	LINC00205	long intergenic non-protein coding RNA 205
chr21	45308298	45308952	655	*	Distal Intergenic	21	45288087	45296598	8512	1	642852	ENST00000701789.1	20211	ENSG00000223768	LINC00205	long intergenic non-protein coding RNA 205
chr21	45309604	45310013	410	*	Distal Intergenic	21	45288087	45296598	8512	1	642852	ENST00000701789.1	21517	ENSG00000223768	LINC00205	long intergenic non-protein coding RNA 205
chr21	45316782	45317391	610	*	Distal Intergenic	21	45338590	45341990	3401	2	388830	ENST00000416722.1	24599	ENSG00000237664	LINC00316	long intergenic non-protein coding RNA 316
chr21	45318495	45318787	293	*	Distal Intergenic	21	45338590	45341990	3401	2	388830	ENST00000416722.1	23203	ENSG00000237664	LINC00316	long intergenic non-protein coding RNA 316
chr21	45323342	45324201	860	*	Distal Intergenic	21	45338590	45341990	3401	2	388830	ENST00000416722.1	17789	ENSG00000237664	LINC00316	long intergenic non-protein coding RNA 316
chr21	45327483	45327849	367	*	Distal Intergenic	21	45338590	45341990	3401	2	388830	ENST00000416722.1	14141	ENSG00000237664	LINC00316	long intergenic non-protein coding RNA 316
chr21	45331547	45332183	637	*	Distal Intergenic	21	45338590	45341990	3401	2	388830	ENST00000416722.1	9807	ENSG00000237664	LINC00316	long intergenic non-protein coding RNA 316
chr21	45331547	45332183	637	*	Distal Intergenic	21	45338590	45341990	3401	2	388830	ENST00000416722.1	9807	ENSG00000237664	LINC00316	long intergenic non-protein coding RNA 316
chr21	45352577	45353082	506	*	Intron (ENST00000689879.2/105372839, intron 1 of 1)	21	45347547	45353538	5992	1	105372839	ENST00000689879.2	5030	ENSG00000289448	LOC105372839	uncharacterized LOC105372839
chr21	45357535	45358301	767	*	Distal Intergenic	21	45347547	45353538	5992	1	105372839	ENST00000689879.2	9988	ENSG00000289448	LOC105372839	uncharacterized LOC105372839
chr21	45367145	45367636	492	*	Distal Intergenic	21	45347547	45353538	5992	1	105372839	ENST00000689879.2	19598	ENSG00000289448	LOC105372839	uncharacterized LOC105372839
chr21	45383723	45384061	339	*	Distal Intergenic	21	45405165	45513720	108556	1	80781	ENST00000651438.1	-21104	ENSG00000182871	COL18A1	collagen type XVIII alpha 1 chain
chr21	45392686	45393239	554	*	Distal Intergenic	21	45405165	45513720	108556	1	80781	ENST00000651438.1	-11926	ENSG00000182871	COL18A1	collagen type XVIII alpha 1 chain
chr21	45417967	45418279	313	*	Intron (ENST00000651438.1/80781, intron 2 of 41)	21	45419716	45425040	5325	2	378832	ENST00000397787.5	6761	ENSG00000183535	COL18A1-AS1	COL18A1 antisense RNA 1
chr21	45421093	45421419	327	*	Exon (ENST00000397787.5/378832, exon 3 of 3)	21	45419716	45425040	5325	2	378832	ENST00000397787.5	3621	ENSG00000183535	COL18A1-AS1	COL18A1 antisense RNA 1
chr21	45438772	45439330	559	*	Intron (ENST00000651438.1/80781, intron 2 of 41)	21	45419716	45425070	5355	2	378832	ENST00000485206.1	-13702	ENSG00000183535	COL18A1-AS1	COL18A1 antisense RNA 1
chr21	45442474	45443136	663	*	Intron (ENST00000651438.1/80781, intron 2 of 41)	21	45455522	45513720	58199	1	80781	ENST00000355480.10	-12386	ENSG00000182871	COL18A1	collagen type XVIII alpha 1 chain
chr21	45442474	45443136	663	*	Intron (ENST00000651438.1/80781, intron 2 of 41)	21	45455522	45513720	58199	1	80781	ENST00000355480.10	-12386	ENSG00000182871	COL18A1	collagen type XVIII alpha 1 chain
chr21	45444237	45444660	424	*	Intron (ENST00000651438.1/80781, intron 2 of 41)	21	45455522	45513720	58199	1	80781	ENST00000355480.10	-10862	ENSG00000182871	COL18A1	collagen type XVIII alpha 1 chain
chr21	45457199	45457490	292	*	Promoter (1-2kb)	21	45455531	45513719	58189	1	80781	ENST00000359759.8	1668	ENSG00000182871	COL18A1	collagen type XVIII alpha 1 chain
chr21	45467527	45469351	1825	*	Exon (ENST00000651438.1/80781, exon 3 of 42)	21	45478266	45478326	61	1	102465489	ENST00000611994.1	-8915	ENSG00000275167	MIR6815	microRNA 6815
chr21	45467527	45469351	1825	*	Exon (ENST00000651438.1/80781, exon 3 of 42)	21	45478266	45478326	61	1	102465489	ENST00000611994.1	-8915	ENSG00000275167	MIR6815	microRNA 6815
chr21	45467527	45469351	1825	*	Exon (ENST00000651438.1/80781, exon 3 of 42)	21	45478266	45478326	61	1	102465489	ENST00000611994.1	-8915	ENSG00000275167	MIR6815	microRNA 6815
chr21	45467527	45469351	1825	*	Exon (ENST00000651438.1/80781, exon 3 of 42)	21	45478266	45478326	61	1	102465489	ENST00000611994.1	-8915	ENSG00000275167	MIR6815	microRNA 6815
chr21	45471967	45473588	1622	*	Intron (ENST00000651438.1/80781, intron 3 of 41)	21	45478266	45478326	61	1	102465489	ENST00000611994.1	-4678	ENSG00000275167	MIR6815	microRNA 6815
chr21	45471967	45473588	1622	*	Intron (ENST00000651438.1/80781, intron 3 of 41)	21	45478266	45478326	61	1	102465489	ENST00000611994.1	-4678	ENSG00000275167	MIR6815	microRNA 6815
chr21	45471967	45473588	1622	*	Intron (ENST00000651438.1/80781, intron 3 of 41)	21	45478266	45478326	61	1	102465489	ENST00000611994.1	-4678	ENSG00000275167	MIR6815	microRNA 6815
chr21	45474706	45475003	298	*	Intron (ENST00000651438.1/80781, intron 4 of 41)	21	45478266	45478326	61	1	102465489	ENST00000611994.1	-3263	ENSG00000275167	MIR6815	microRNA 6815
chr21	45475415	45476458	1044	*	Promoter (1-2kb)	21	45478266	45478326	61	1	102465489	ENST00000611994.1	-1808	ENSG00000275167	MIR6815	microRNA 6815
chr21	45475415	45476458	1044	*	Promoter (1-2kb)	21	45478266	45478326	61	1	102465489	ENST00000611994.1	-1808	ENSG00000275167	MIR6815	microRNA 6815
chr21	45475415	45476458	1044	*	Promoter (1-2kb)	21	45478266	45478326	61	1	102465489	ENST00000611994.1	-1808	ENSG00000275167	MIR6815	microRNA 6815
chr21	45475415	45476458	1044	*	Promoter (1-2kb)	21	45478266	45478326	61	1	102465489	ENST00000611994.1	-1808	ENSG00000275167	MIR6815	microRNA 6815
chr21	45477325	45478159	835	*	Promoter (<=1kb)	21	45478266	45478326	61	1	102465489	ENST00000611994.1	-107	ENSG00000275167	MIR6815	microRNA 6815
chr21	45477325	45478159	835	*	Promoter (<=1kb)	21	45478266	45478326	61	1	102465489	ENST00000611994.1	-107	ENSG00000275167	MIR6815	microRNA 6815
chr21	45480718	45481370	653	*	Promoter (2-3kb)	21	45478266	45478326	61	1	102465489	ENST00000611994.1	2452	ENSG00000275167	MIR6815	microRNA 6815
chr21	45486803	45488147	1345	*	Promoter (2-3kb)	21	45490275	45513720	23446	1	80781	ENST00000342220.9	-2128	ENSG00000182871	COL18A1	collagen type XVIII alpha 1 chain
chr21	45486803	45488147	1345	*	Promoter (2-3kb)	21	45490275	45513720	23446	1	80781	ENST00000342220.9	-2128	ENSG00000182871	COL18A1	collagen type XVIII alpha 1 chain
chr21	45486803	45488147	1345	*	Promoter (2-3kb)	21	45490275	45513720	23446	1	80781	ENST00000342220.9	-2128	ENSG00000182871	COL18A1	collagen type XVIII alpha 1 chain
chr21	45492586	45494489	1904	*	Promoter (<=1kb)	21	45493195	45497812	4618	1	80781	ENST00000459895.1	0	ENSG00000182871	COL18A1	collagen type XVIII alpha 1 chain
chr21	45492586	45494489	1904	*	Promoter (<=1kb)	21	45493195	45497812	4618	1	80781	ENST00000459895.1	0	ENSG00000182871	COL18A1	collagen type XVIII alpha 1 chain
chr21	45492586	45494489	1904	*	Promoter (<=1kb)	21	45493195	45497812	4618	1	80781	ENST00000459895.1	0	ENSG00000182871	COL18A1	collagen type XVIII alpha 1 chain
chr21	45492586	45494489	1904	*	Promoter (<=1kb)	21	45493195	45497812	4618	1	80781	ENST00000459895.1	0	ENSG00000182871	COL18A1	collagen type XVIII alpha 1 chain
chr21	45492586	45494489	1904	*	Promoter (<=1kb)	21	45493195	45497812	4618	1	80781	ENST00000459895.1	0	ENSG00000182871	COL18A1	collagen type XVIII alpha 1 chain
chr21	45503999	45504699	701	*	Promoter (<=1kb)	21	45502513	45504121	1609	2	6573	ENST00000461785.1	0	ENSG00000173638	SLC19A1	solute carrier family 19 member 1
chr21	45503999	45504699	701	*	Promoter (<=1kb)	21	45502513	45504121	1609	2	6573	ENST00000461785.1	0	ENSG00000173638	SLC19A1	solute carrier family 19 member 1
chr21	45504992	45505849	858	*	Promoter (<=1kb)	21	45505358	45512263	6906	1	80781	ENST00000423214.1	0	ENSG00000182871	COL18A1	collagen type XVIII alpha 1 chain
chr21	45504992	45505849	858	*	Promoter (<=1kb)	21	45505358	45512263	6906	1	80781	ENST00000423214.1	0	ENSG00000182871	COL18A1	collagen type XVIII alpha 1 chain
chr21	45504992	45505849	858	*	Promoter (<=1kb)	21	45505358	45512263	6906	1	80781	ENST00000423214.1	0	ENSG00000182871	COL18A1	collagen type XVIII alpha 1 chain
chr21	45506777	45507464	688	*	Promoter (<=1kb)	21	45506019	45512567	6549	1	80781	ENST00000473212.1	758	ENSG00000182871	COL18A1	collagen type XVIII alpha 1 chain
chr21	45506777	45507464	688	*	Promoter (<=1kb)	21	45506019	45512567	6549	1	80781	ENST00000473212.1	758	ENSG00000182871	COL18A1	collagen type XVIII alpha 1 chain
chr21	45509114	45510671	1558	*	Exon (ENST00000651438.1/80781, exon 39 of 42)	21	45506019	45512567	6549	1	80781	ENST00000473212.1	3095	ENSG00000182871	COL18A1	collagen type XVIII alpha 1 chain
chr21	45509114	45510671	1558	*	Exon (ENST00000651438.1/80781, exon 39 of 42)	21	45506019	45512567	6549	1	80781	ENST00000473212.1	3095	ENSG00000182871	COL18A1	collagen type XVIII alpha 1 chain
chr21	45509114	45510671	1558	*	Exon (ENST00000651438.1/80781, exon 39 of 42)	21	45506019	45512567	6549	1	80781	ENST00000473212.1	3095	ENSG00000182871	COL18A1	collagen type XVIII alpha 1 chain
chr21	45509114	45510671	1558	*	Exon (ENST00000651438.1/80781, exon 39 of 42)	21	45506019	45512567	6549	1	80781	ENST00000473212.1	3095	ENSG00000182871	COL18A1	collagen type XVIII alpha 1 chain
chr21	45513162	45513544	383	*	Promoter (2-3kb)	21	45512825	45515768	2944	2	6573	ENST00000460174.1	2224	ENSG00000173638	SLC19A1	solute carrier family 19 member 1
chr21	45515901	45516342	442	*	Promoter (<=1kb)	21	45512825	45515768	2944	2	6573	ENST00000460174.1	-133	ENSG00000173638	SLC19A1	solute carrier family 19 member 1
chr21	45525512	45526175	664	*	Exon (ENST00000417954.5/6573, exon 3 of 5)	21	45493572	45531541	37970	2	6573	ENST00000417954.5	5366	ENSG00000173638	SLC19A1	solute carrier family 19 member 1
chr21	45525512	45526175	664	*	Exon (ENST00000417954.5/6573, exon 3 of 5)	21	45493572	45531541	37970	2	6573	ENST00000417954.5	5366	ENSG00000173638	SLC19A1	solute carrier family 19 member 1
chr21	45527178	45527579	402	*	Intron (ENST00000417954.5/6573, intron 2 of 4)	21	45493572	45531541	37970	2	6573	ENST00000417954.5	3962	ENSG00000173638	SLC19A1	solute carrier family 19 member 1
chr21	45531846	45532363	518	*	Promoter (<=1kb)	21	45493572	45531541	37970	2	6573	ENST00000417954.5	-305	ENSG00000173638	SLC19A1	solute carrier family 19 member 1
chr21	45533533	45534032	500	*	Promoter (<=1kb)	21	45515518	45534706	19189	2	6573	ENST00000485649.3	674	ENSG00000173638	SLC19A1	solute carrier family 19 member 1
chr21	45536438	45536940	503	*	Promoter (<=1kb)	21	45535984	45537933	1950	2	6573	ENST00000486303.1	993	ENSG00000173638	SLC19A1	solute carrier family 19 member 1
chr21	45536438	45536940	503	*	Promoter (<=1kb)	21	45535984	45537933	1950	2	6573	ENST00000486303.1	993	ENSG00000173638	SLC19A1	solute carrier family 19 member 1
chr21	45538459	45538850	392	*	Promoter (<=1kb)	21	45535984	45537933	1950	2	6573	ENST00000486303.1	-526	ENSG00000173638	SLC19A1	solute carrier family 19 member 1
chr21	45543027	45543519	493	*	Promoter (<=1kb)	21	45514715	45542471	27757	2	6573	ENST00000380010.8	-556	ENSG00000173638	SLC19A1	solute carrier family 19 member 1
chr21	45546096	45546457	362	*	Promoter (1-2kb)	21	45498201	45544411	46211	2	6573	ENST00000567670.5	-1685	ENSG00000173638	SLC19A1	solute carrier family 19 member 1
chr21	45553005	45553310	306	*	Intron (ENST00000650808.1/6573, intron 1 of 5)	21	45498201	45544411	46211	2	6573	ENST00000567670.5	-8594	ENSG00000173638	SLC19A1	solute carrier family 19 member 1
chr21	45558238	45558598	361	*	Intron (ENST00000650808.1/6573, intron 1 of 5)	21	45514715	45563115	48401	2	6573	ENST00000650808.1	4517	ENSG00000173638	SLC19A1	solute carrier family 19 member 1
chr21	45577885	45578370	486	*	Distal Intergenic	21	45590771	45596654	5884	1	105372840	ENST00000685333.1	-12401	ENSG00000233922	LINC01694	long intergenic non-protein coding RNA 1694
chr21	45594838	45595317	480	*	Promoter (<=1kb)	21	45595294	45597048	1755	1	105372840	ENST00000662558.1	0	ENSG00000233922	LINC01694	long intergenic non-protein coding RNA 1694
chr21	45633155	45634581	1427	*	Distal Intergenic	21	45596364	45625675	29312	2	107985485	ENST00000651182.1	-7480		LOC107985485	uncharacterized LOC107985485
chr21	45633155	45634581	1427	*	Distal Intergenic	21	45596364	45625675	29312	2	107985485	ENST00000651182.1	-7480		LOC107985485	uncharacterized LOC107985485
chr21	45633155	45634581	1427	*	Distal Intergenic	21	45596364	45625675	29312	2	107985485	ENST00000651182.1	-7480		LOC107985485	uncharacterized LOC107985485
chr21	45636806	45637842	1037	*	Distal Intergenic	21	45643694	45788739	145046	1	54039	ENST00000465077.5	-5852	ENSG00000183570	PCBP3	poly(rC) binding protein 3
chr21	45636806	45637842	1037	*	Distal Intergenic	21	45643694	45788739	145046	1	54039	ENST00000465077.5	-5852	ENSG00000183570	PCBP3	poly(rC) binding protein 3
chr21	45641418	45641763	346	*	Promoter (1-2kb)	21	45643694	45788739	145046	1	54039	ENST00000465077.5	-1931	ENSG00000183570	PCBP3	poly(rC) binding protein 3
chr21	45746383	45746849	467	*	Promoter (1-2kb)	21	45748023	45749956	1934	1	54039	ENST00000609985.1	-1174	ENSG00000183570	PCBP3	poly(rC) binding protein 3
chr21	45785184	45785632	449	*	Intron (ENST00000465077.5/54039, intron 3 of 3)	21	45749393	45750475	1083	1	54039	ENST00000594320.1	35791	ENSG00000183570	PCBP3	poly(rC) binding protein 3
chr21	45804992	45805455	464	*	Intron (ENST00000400314.5/54039, intron 2 of 15)	21	45827961	45837987	10027	2	100129027	ENST00000380008.2	32532		PCBP3-AS1	PCBP3 antisense RNA 1
chr21	45834087	45834675	589	*	Intron (ENST00000400314.5/54039, intron 2 of 15)	21	45827961	45837987	10027	2	100129027	ENST00000380008.2	3312		PCBP3-AS1	PCBP3 antisense RNA 1
chr21	45860743	45861504	762	*	Promoter (1-2kb)	21	45858937	45901590	42654	1	54039	ENST00000498121.1	1806	ENSG00000183570	PCBP3	poly(rC) binding protein 3
chr21	45863543	45863856	314	*	Exon (ENST00000658513.1/ENST00000658513.1, exon 2 of 2)	21	45858937	45901590	42654	1	54039	ENST00000498121.1	4606	ENSG00000183570	PCBP3	poly(rC) binding protein 3
chr21	45867098	45867873	776	*	Intron (ENST00000400314.5/54039, intron 3 of 15)	21	45858937	45901590	42654	1	54039	ENST00000498121.1	8161	ENSG00000183570	PCBP3	poly(rC) binding protein 3
chr21	45867098	45867873	776	*	Intron (ENST00000400314.5/54039, intron 3 of 15)	21	45858937	45901590	42654	1	54039	ENST00000498121.1	8161	ENSG00000183570	PCBP3	poly(rC) binding protein 3
chr21	45868245	45868785	541	*	Intron (ENST00000400314.5/54039, intron 3 of 15)	21	45858937	45901590	42654	1	54039	ENST00000498121.1	9308	ENSG00000183570	PCBP3	poly(rC) binding protein 3
chr21	45874981	45875324	344	*	Intron (ENST00000400314.5/54039, intron 3 of 15)	21	45858937	45901590	42654	1	54039	ENST00000498121.1	16044	ENSG00000183570	PCBP3	poly(rC) binding protein 3
chr21	45900181	45900735	555	*	Promoter (<=1kb)	21	45901015	45940199	39185	1	54039	ENST00000468429.5	-280	ENSG00000183570	PCBP3	poly(rC) binding protein 3
chr21	45913451	45913784	334	*	Promoter (<=1kb)	21	45914038	45941883	27846	1	54039	ENST00000475402.1	-254	ENSG00000183570	PCBP3	poly(rC) binding protein 3
chr21	45939032	45939980	949	*	Intron (ENST00000400314.5/54039, intron 14 of 15)	21	45914296	45919483	5188	1	54039	ENST00000626237.1	24736	ENSG00000183570	PCBP3	poly(rC) binding protein 3
chr21	45939032	45939980	949	*	Intron (ENST00000400314.5/54039, intron 14 of 15)	21	45914296	45919483	5188	1	54039	ENST00000626237.1	24736	ENSG00000183570	PCBP3	poly(rC) binding protein 3
chr21	45939032	45939980	949	*	Intron (ENST00000400314.5/54039, intron 14 of 15)	21	45914296	45919483	5188	1	54039	ENST00000626237.1	24736	ENSG00000183570	PCBP3	poly(rC) binding protein 3
chr21	45941457	45941828	372	*	3' UTR	21	45914296	45919483	5188	1	54039	ENST00000626237.1	27161	ENSG00000183570	PCBP3	poly(rC) binding protein 3
chr21	45972413	45972995	583	*	Distal Intergenic	21	45981770	46005048	23279	1	1291	ENST00000361866.8	-8775	ENSG00000142156	COL6A1	collagen type VI alpha 1 chain
chr21	45974453	45974886	434	*	Exon (ENST00000621707.1/ENST00000621707.1, exon 1 of 1)	21	45981770	46005048	23279	1	1291	ENST00000361866.8	-6884	ENSG00000142156	COL6A1	collagen type VI alpha 1 chain
chr21	45981781	45982581	801	*	Promoter (<=1kb)	21	45981770	46005048	23279	1	1291	ENST00000361866.8	11	ENSG00000142156	COL6A1	collagen type VI alpha 1 chain
chr21	45981781	45982581	801	*	Promoter (<=1kb)	21	45981770	46005048	23279	1	1291	ENST00000361866.8	11	ENSG00000142156	COL6A1	collagen type VI alpha 1 chain
chr21	45983041	45984231	1191	*	Promoter (1-2kb)	21	45981770	46005048	23279	1	1291	ENST00000361866.8	1271	ENSG00000142156	COL6A1	collagen type VI alpha 1 chain
chr21	45983041	45984231	1191	*	Promoter (1-2kb)	21	45981770	46005048	23279	1	1291	ENST00000361866.8	1271	ENSG00000142156	COL6A1	collagen type VI alpha 1 chain
chr21	45983041	45984231	1191	*	Promoter (1-2kb)	21	45981770	46005048	23279	1	1291	ENST00000361866.8	1271	ENSG00000142156	COL6A1	collagen type VI alpha 1 chain
chr21	45987357	45987766	410	*	Promoter (<=1kb)	21	45987109	45987633	525	1	1291	ENST00000492851.1	248	ENSG00000142156	COL6A1	collagen type VI alpha 1 chain
chr21	45988204	45988569	366	*	Promoter (1-2kb)	21	45987109	45987633	525	1	1291	ENST00000492851.1	1095	ENSG00000142156	COL6A1	collagen type VI alpha 1 chain
chr21	45989295	45989629	335	*	Promoter (2-3kb)	21	45987109	45987633	525	1	1291	ENST00000492851.1	2186	ENSG00000142156	COL6A1	collagen type VI alpha 1 chain
chr21	45989941	45990258	318	*	Promoter (2-3kb)	21	45987109	45987633	525	1	1291	ENST00000492851.1	2832	ENSG00000142156	COL6A1	collagen type VI alpha 1 chain
chr21	45992826	45994489	1664	*	Promoter (<=1kb)	21	45994057	45998552	4496	1	1291	ENST00000683550.1	0	ENSG00000142156	COL6A1	collagen type VI alpha 1 chain
chr21	45992826	45994489	1664	*	Promoter (<=1kb)	21	45994057	45998552	4496	1	1291	ENST00000683550.1	0	ENSG00000142156	COL6A1	collagen type VI alpha 1 chain
chr21	45997524	45998251	728	*	Promoter (1-2kb)	21	45999400	46000928	1529	1	1291	ENST00000466285.1	-1149	ENSG00000142156	COL6A1	collagen type VI alpha 1 chain
chr21	45998941	45999522	582	*	Promoter (<=1kb)	21	45999400	46000928	1529	1	1291	ENST00000466285.1	0	ENSG00000142156	COL6A1	collagen type VI alpha 1 chain
chr21	45998941	45999522	582	*	Promoter (<=1kb)	21	45999400	46000928	1529	1	1291	ENST00000466285.1	0	ENSG00000142156	COL6A1	collagen type VI alpha 1 chain
chr21	46000440	46000858	419	*	Promoter (<=1kb)	21	46000931	46003998	3068	1	1291	ENST00000463060.6	-73	ENSG00000142156	COL6A1	collagen type VI alpha 1 chain
chr21	46001800	46004750	2951	*	Promoter (<=1kb)	21	46002489	46004106	1618	1	1291	ENST00000486023.1	0	ENSG00000142156	COL6A1	collagen type VI alpha 1 chain
chr21	46001800	46004750	2951	*	Promoter (<=1kb)	21	46002489	46004106	1618	1	1291	ENST00000486023.1	0	ENSG00000142156	COL6A1	collagen type VI alpha 1 chain
chr21	46001800	46004750	2951	*	Promoter (<=1kb)	21	46002489	46004106	1618	1	1291	ENST00000486023.1	0	ENSG00000142156	COL6A1	collagen type VI alpha 1 chain
chr21	46001800	46004750	2951	*	Promoter (<=1kb)	21	46002489	46004106	1618	1	1291	ENST00000486023.1	0	ENSG00000142156	COL6A1	collagen type VI alpha 1 chain
chr21	46006582	46006908	327	*	Distal Intergenic	21	46002489	46004106	1618	1	1291	ENST00000486023.1	4093	ENSG00000142156	COL6A1	collagen type VI alpha 1 chain
chr21	46010513	46010885	373	*	Distal Intergenic	21	46002489	46004106	1618	1	1291	ENST00000486023.1	8024	ENSG00000142156	COL6A1	collagen type VI alpha 1 chain
chr21	46033597	46033953	357	*	Distal Intergenic	21	46037052	46039807	2756	1	105372842	ENST00000451618.1	-3099		LOC105372842	proline-rich protein 36-like
chr21	46036239	46036700	462	*	Promoter (<=1kb)	21	46037052	46039807	2756	1	105372842	ENST00000451618.1	-352		LOC105372842	proline-rich protein 36-like
chr21	46036239	46036700	462	*	Promoter (<=1kb)	21	46037052	46039807	2756	1	105372842	ENST00000451618.1	-352		LOC105372842	proline-rich protein 36-like
chr21	46039918	46040605	688	*	Promoter (2-3kb)	21	46037052	46039807	2756	1	105372842	ENST00000451618.1	2866		LOC105372842	proline-rich protein 36-like
chr21	46050129	46051330	1202	*	Distal Intergenic	21	46037052	46039807	2756	1	105372842	ENST00000451618.1	13077		LOC105372842	proline-rich protein 36-like
chr21	46050129	46051330	1202	*	Distal Intergenic	21	46037052	46039807	2756	1	105372842	ENST00000451618.1	13077		LOC105372842	proline-rich protein 36-like
chr21	46055691	46056185	495	*	Distal Intergenic	21	46037052	46039807	2756	1	105372842	ENST00000451618.1	18639		LOC105372842	proline-rich protein 36-like
chr21	46056645	46057238	594	*	Intron (ENST00000435738.1/ENST00000435738.1, intron 1 of 1)	21	46037052	46039807	2756	1	105372842	ENST00000451618.1	19593		LOC105372842	proline-rich protein 36-like
chr21	46057912	46058205	294	*	Distal Intergenic	21	46037052	46039807	2756	1	105372842	ENST00000451618.1	20860		LOC105372842	proline-rich protein 36-like
chr21	46083022	46083802	781	*	Distal Intergenic	21	46098112	46132848	34737	1	1292	ENST00000300527.9	-14310	ENSG00000142173	COL6A2	collagen type VI alpha 2 chain
chr21	46083022	46083802	781	*	Distal Intergenic	21	46098112	46132848	34737	1	1292	ENST00000300527.9	-14310	ENSG00000142173	COL6A2	collagen type VI alpha 2 chain
chr21	46097392	46097839	448	*	Promoter (<=1kb)	21	46098112	46132848	34737	1	1292	ENST00000300527.9	-273	ENSG00000142173	COL6A2	collagen type VI alpha 2 chain
chr21	46112277	46113167	891	*	Promoter (<=1kb)	21	46112418	46112949	532	1	1292	ENST00000460886.1	0	ENSG00000142173	COL6A2	collagen type VI alpha 2 chain
chr21	46115884	46116570	687	*	Promoter (2-3kb)	21	46113617	46117521	3905	1	1292	ENST00000485591.1	2267	ENSG00000142173	COL6A2	collagen type VI alpha 2 chain
chr21	46115884	46116570	687	*	Promoter (2-3kb)	21	46113617	46117521	3905	1	1292	ENST00000485591.1	2267	ENSG00000142173	COL6A2	collagen type VI alpha 2 chain
chr21	46117931	46118670	740	*	Promoter (1-2kb)	21	46120560	46125894	5335	1	1292	ENST00000413758.1	-1890	ENSG00000142173	COL6A2	collagen type VI alpha 2 chain
chr21	46121496	46122022	527	*	Promoter (<=1kb)	21	46120560	46125894	5335	1	1292	ENST00000413758.1	936	ENSG00000142173	COL6A2	collagen type VI alpha 2 chain
chr21	46125128	46125767	640	*	Exon (ENST00000300527.9/1292, exon 24 of 28)	21	46120560	46125894	5335	1	1292	ENST00000413758.1	4568	ENSG00000142173	COL6A2	collagen type VI alpha 2 chain
chr21	46126310	46127218	909	*	Exon (ENST00000300527.9/1292, exon 27 of 28)	21	46120560	46125894	5335	1	1292	ENST00000413758.1	5750	ENSG00000142173	COL6A2	collagen type VI alpha 2 chain
chr21	46131827	46132961	1135	*	3' UTR	21	46136262	46137334	1073	2	10841	ENST00000483568.5	4373	ENSG00000160282	FTCD	formimidoyltransferase cyclodeaminase
chr21	46131827	46132961	1135	*	3' UTR	21	46136262	46137334	1073	2	10841	ENST00000483568.5	4373	ENSG00000160282	FTCD	formimidoyltransferase cyclodeaminase
chr21	46131827	46132961	1135	*	3' UTR	21	46136262	46137334	1073	2	10841	ENST00000483568.5	4373	ENSG00000160282	FTCD	formimidoyltransferase cyclodeaminase
chr21	46137408	46137702	295	*	Promoter (<=1kb)	21	46136262	46137334	1073	2	10841	ENST00000483568.5	-74	ENSG00000160282	FTCD	formimidoyltransferase cyclodeaminase
chr21	46145350	46145684	335	*	Promoter (<=1kb)	21	46138530	46145573	7044	2	10841	ENST00000488577.1	0	ENSG00000160282	FTCD	formimidoyltransferase cyclodeaminase
chr21	46145981	46146971	991	*	Promoter (<=1kb)	21	46145828	46146926	1099	2	10841	ENST00000480950.1	0	ENSG00000160282	FTCD	formimidoyltransferase cyclodeaminase
chr21	46149799	46150168	370	*	Promoter (1-2kb)	21	46151614	46152647	1034	1	100861507	ENST00000446649.1	-1446	ENSG00000237338	FTCD-AS1	FTCD antisense RNA 1
chr21	46153511	46154389	879	*	Promoter (1-2kb)	21	46136262	46155567	19306	2	10841	ENST00000291670.9	1178	ENSG00000160282	FTCD	formimidoyltransferase cyclodeaminase
chr21	46153511	46154389	879	*	Promoter (1-2kb)	21	46136262	46155567	19306	2	10841	ENST00000291670.9	1178	ENSG00000160282	FTCD	formimidoyltransferase cyclodeaminase
chr21	46159577	46160117	541	*	Distal Intergenic	21	46136779	46155579	18801	2	10841	ENST00000397746.8	-3998	ENSG00000160282	FTCD	formimidoyltransferase cyclodeaminase
chr21	46160579	46162201	1623	*	3' UTR	21	46136779	46155579	18801	2	10841	ENST00000397746.8	-5000	ENSG00000160282	FTCD	formimidoyltransferase cyclodeaminase
chr21	46160579	46162201	1623	*	3' UTR	21	46136779	46155579	18801	2	10841	ENST00000397746.8	-5000	ENSG00000160282	FTCD	formimidoyltransferase cyclodeaminase
chr21	46182361	46182694	334	*	Promoter (1-2kb)	21	46161160	46184459	23300	2	84221	ENST00000291672.6	1765	ENSG00000160284	SPATC1L	spermatogenesis and centriole associated 1 like
chr21	46191810	46192167	358	*	Promoter (1-2kb)	21	46189125	46193370	4246	2	4047	ENST00000474319.1	1203	ENSG00000160285	LSS	lanosterol synthase
chr21	46196800	46197093	294	*	Promoter (<=1kb)	21	46195676	46196371	696	2	4047	ENST00000484808.1	-429	ENSG00000160285	LSS	lanosterol synthase
chr21	46208453	46208923	471	*	Intron (ENST00000356396.8/4047, intron 13 of 22)	21	46195676	46196371	696	2	4047	ENST00000484808.1	-12082	ENSG00000160285	LSS	lanosterol synthase
chr21	46215034	46215727	694	*	Exon (ENST00000356396.8/4047, exon 8 of 23)	21	46215685	46228762	13078	2	4047	ENST00000464357.1	13035	ENSG00000160285	LSS	lanosterol synthase
chr21	46229382	46229768	387	*	Promoter (<=1kb)	21	46229524	46235453	5930	1	114044	ENST00000420074.1	0	ENSG00000215424	MCM3AP-AS1	MCM3AP antisense RNA 1
chr21	46255893	46256236	344	*	Promoter (<=1kb)	21	46251515	46256986	5472	2	8888	ENST00000481113.1	750	ENSG00000160294	MCM3AP	minichromosome maintenance complex component 3 associated protein
chr21	46301725	46302192	468	*	3' UTR	21	46301710	46311631	9922	2	54058	ENST00000472607.1	9439	ENSG00000160298	C21orf58	chromosome 21 open reading frame 58
chr21	46314509	46314967	459	*	Promoter (2-3kb)	21	46301710	46311631	9922	2	54058	ENST00000472607.1	-2878	ENSG00000160298	C21orf58	chromosome 21 open reading frame 58
chr21	46314509	46314967	459	*	Promoter (2-3kb)	21	46301710	46311631	9922	2	54058	ENST00000472607.1	-2878	ENSG00000160298	C21orf58	chromosome 21 open reading frame 58
chr21	46346739	46347056	318	*	Promoter (1-2kb)	21	46348239	46353326	5088	1	5116	ENST00000483844.1	-1183	ENSG00000160299	PCNT	pericentrin
chr21	46351973	46352443	471	*	Intron (ENST00000466474.6/5116, intron 8 of 17)	21	46348239	46353326	5088	1	5116	ENST00000483844.1	3734	ENSG00000160299	PCNT	pericentrin
chr21	46364014	46364348	335	*	Intron (ENST00000466474.6/5116, intron 13 of 17)	21	46348239	46353326	5088	1	5116	ENST00000483844.1	15775	ENSG00000160299	PCNT	pericentrin
chr21	46375642	46376427	786	*	Intron (ENST00000466474.6/5116, intron 14 of 17)	21	46348239	46353326	5088	1	5116	ENST00000483844.1	27403	ENSG00000160299	PCNT	pericentrin
chr21	46375642	46376427	786	*	Intron (ENST00000466474.6/5116, intron 14 of 17)	21	46348239	46353326	5088	1	5116	ENST00000483844.1	27403	ENSG00000160299	PCNT	pericentrin
chr21	46385889	46386987	1099	*	3' UTR	21	46411729	46445751	34023	1	5116	ENST00000695527.1	-24742	ENSG00000160299	PCNT	pericentrin
chr21	46385889	46386987	1099	*	3' UTR	21	46411729	46445751	34023	1	5116	ENST00000695527.1	-24742	ENSG00000160299	PCNT	pericentrin
chr21	46398007	46398353	347	*	3' UTR	21	46411729	46445751	34023	1	5116	ENST00000695527.1	-13376	ENSG00000160299	PCNT	pericentrin
chr21	46403746	46404127	382	*	Intron (ENST00000359568.10/5116, intron 27 of 46)	21	46411729	46445751	34023	1	5116	ENST00000695527.1	-7602	ENSG00000160299	PCNT	pericentrin
chr21	46421251	46421899	649	*	Intron (ENST00000359568.10/5116, intron 31 of 46)	21	46425833	46445690	19858	1	5116	ENST00000418394.2	-3934	ENSG00000160299	PCNT	pericentrin
chr21	46428377	46428742	366	*	Promoter (<=1kb)	21	46428645	46445751	17107	1	5116	ENST00000695533.1	0	ENSG00000160299	PCNT	pericentrin
chr21	46429104	46429495	392	*	Promoter (<=1kb)	21	46428645	46445751	17107	1	5116	ENST00000703226.1	459	ENSG00000160299	PCNT	pericentrin
chr21	46435896	46436250	355	*	Promoter (<=1kb)	21	46435678	46445688	10011	1	5116	ENST00000695535.1	218	ENSG00000160299	PCNT	pericentrin
chr21	46554474	46555500	1027	*	Promoter (<=1kb)	21	46555519	46559106	3588	1	23181	ENST00000481883.1	-19	ENSG00000160305	DIP2A	disco interacting protein 2 homolog A
chr21	46554474	46555500	1027	*	Promoter (<=1kb)	21	46555519	46559106	3588	1	23181	ENST00000481883.1	-19	ENSG00000160305	DIP2A	disco interacting protein 2 homolog A
chr21	46597614	46598023	410	*	Distal Intergenic	21	46599281	46602893	3613	2	6285	ENST00000397648.1	4870	ENSG00000160307	S100B	S100 calcium binding protein B
chr21	46635167	46635903	737	*	Promoter (<=1kb)	21	46635595	46665117	29523	1	3275	ENST00000451211.6	0	ENSG00000160310	PRMT2	protein arginine methyltransferase 2
chr21	46662127	46662467	341	*	Intron (ENST00000451211.6/3275, intron 7 of 7)	21	46656823	46664951	8129	1	3275	ENST00000486520.1	5304	ENSG00000160310	PRMT2	protein arginine methyltransferase 2
chr21	46698274	46698591	318	*	Distal Intergenic	21	46656823	46664951	8129	1	3275	ENST00000486520.1	41451	ENSG00000160310	PRMT2	protein arginine methyltransferase 2
chr22	10525454	10526476	1023	*	Distal Intergenic	22	10939388	10961338	21951	2	102723780	ENST00000635667.1	434862		FRG1FP	FSHD region gene 1 family member F, pseudogene
chr22	10525454	10526476	1023	*	Distal Intergenic	22	10939388	10961338	21951	2	102723780	ENST00000635667.1	434862		FRG1FP	FSHD region gene 1 family member F, pseudogene
chr22	10572036	10572772	737	*	Distal Intergenic	22	10939388	10961338	21951	2	102723780	ENST00000635667.1	388566		FRG1FP	FSHD region gene 1 family member F, pseudogene
chr22	10632084	10632573	490	*	Distal Intergenic	22	10939388	10961338	21951	2	102723780	ENST00000635667.1	328765		FRG1FP	FSHD region gene 1 family member F, pseudogene
chr22	10699310	10699911	602	*	Distal Intergenic	22	10939388	10961338	21951	2	102723780	ENST00000635667.1	261427		FRG1FP	FSHD region gene 1 family member F, pseudogene
chr22	10717221	10717752	532	*	Distal Intergenic	22	10939388	10961338	21951	2	102723780	ENST00000635667.1	243586		FRG1FP	FSHD region gene 1 family member F, pseudogene
chr22	10720442	10721389	948	*	Distal Intergenic	22	10939388	10961338	21951	2	102723780	ENST00000635667.1	239949		FRG1FP	FSHD region gene 1 family member F, pseudogene
chr22	10722367	10723042	676	*	Distal Intergenic	22	10939388	10961338	21951	2	102723780	ENST00000635667.1	238296		FRG1FP	FSHD region gene 1 family member F, pseudogene
chr22	10741935	10742543	609	*	Distal Intergenic	22	10939388	10961338	21951	2	102723780	ENST00000635667.1	218795		FRG1FP	FSHD region gene 1 family member F, pseudogene
chr22	10741935	10742543	609	*	Distal Intergenic	22	10939388	10961338	21951	2	102723780	ENST00000635667.1	218795		FRG1FP	FSHD region gene 1 family member F, pseudogene
chr22	10850601	10850993	393	*	Distal Intergenic	22	10939388	10961338	21951	2	102723780	ENST00000635667.1	110345		FRG1FP	FSHD region gene 1 family member F, pseudogene
chr22	10851836	10852483	648	*	Distal Intergenic	22	10939388	10961338	21951	2	102723780	ENST00000635667.1	108855		FRG1FP	FSHD region gene 1 family member F, pseudogene
chr22	11252945	11253614	670	*	Distal Intergenic	22	10939388	10961338	21951	2	102723780	ENST00000635667.1	-291607		FRG1FP	FSHD region gene 1 family member F, pseudogene
chr22	11272929	11273403	475	*	Distal Intergenic	22	10939388	10961338	21951	2	102723780	ENST00000635667.1	-311591		FRG1FP	FSHD region gene 1 family member F, pseudogene
chr22	11277053	11277455	403	*	Distal Intergenic	22	10939388	10961338	21951	2	102723780	ENST00000635667.1	-315715		FRG1FP	FSHD region gene 1 family member F, pseudogene
chr22	11598804	11599175	372	*	Distal Intergenic	22	11827523	11910358	82836	1	107984037	ENST00000657566.1	-228348		LOC107984037	uncharacterized LOC107984037
chr22	11600111	11600526	416	*	Distal Intergenic	22	11827523	11910358	82836	1	107984037	ENST00000657566.1	-226997		LOC107984037	uncharacterized LOC107984037
chr22	11600941	11601751	811	*	Distal Intergenic	22	11827523	11910358	82836	1	107984037	ENST00000657566.1	-225772		LOC107984037	uncharacterized LOC107984037
chr22	11600941	11601751	811	*	Distal Intergenic	22	11827523	11910358	82836	1	107984037	ENST00000657566.1	-225772		LOC107984037	uncharacterized LOC107984037
chr22	11600941	11601751	811	*	Distal Intergenic	22	11827523	11910358	82836	1	107984037	ENST00000657566.1	-225772		LOC107984037	uncharacterized LOC107984037
chr22	11605195	11606851	1657	*	Distal Intergenic	22	11827523	11910358	82836	1	107984037	ENST00000657566.1	-220672		LOC107984037	uncharacterized LOC107984037
chr22	11605195	11606851	1657	*	Distal Intergenic	22	11827523	11910358	82836	1	107984037	ENST00000657566.1	-220672		LOC107984037	uncharacterized LOC107984037
chr22	11605195	11606851	1657	*	Distal Intergenic	22	11827523	11910358	82836	1	107984037	ENST00000657566.1	-220672		LOC107984037	uncharacterized LOC107984037
chr22	11605195	11606851	1657	*	Distal Intergenic	22	11827523	11910358	82836	1	107984037	ENST00000657566.1	-220672		LOC107984037	uncharacterized LOC107984037
chr22	11621266	11621568	303	*	Distal Intergenic	22	11827523	11910358	82836	1	107984037	ENST00000657566.1	-205955		LOC107984037	uncharacterized LOC107984037
chr22	11627483	11628858	1376	*	Distal Intergenic	22	11827523	11910358	82836	1	107984037	ENST00000657566.1	-198665		LOC107984037	uncharacterized LOC107984037
chr22	11627483	11628858	1376	*	Distal Intergenic	22	11827523	11910358	82836	1	107984037	ENST00000657566.1	-198665		LOC107984037	uncharacterized LOC107984037
chr22	11627483	11628858	1376	*	Distal Intergenic	22	11827523	11910358	82836	1	107984037	ENST00000657566.1	-198665		LOC107984037	uncharacterized LOC107984037
chr22	11629350	11630400	1051	*	Distal Intergenic	22	11827523	11910358	82836	1	107984037	ENST00000657566.1	-197123		LOC107984037	uncharacterized LOC107984037
chr22	11629350	11630400	1051	*	Distal Intergenic	22	11827523	11910358	82836	1	107984037	ENST00000657566.1	-197123		LOC107984037	uncharacterized LOC107984037
chr22	11629350	11630400	1051	*	Distal Intergenic	22	11827523	11910358	82836	1	107984037	ENST00000657566.1	-197123		LOC107984037	uncharacterized LOC107984037
chr22	11704936	11705273	338	*	Distal Intergenic	22	11827523	11910358	82836	1	107984037	ENST00000657566.1	-122250		LOC107984037	uncharacterized LOC107984037
chr22	11706372	11707271	900	*	Distal Intergenic	22	11827523	11910358	82836	1	107984037	ENST00000657566.1	-120252		LOC107984037	uncharacterized LOC107984037
chr22	11706372	11707271	900	*	Distal Intergenic	22	11827523	11910358	82836	1	107984037	ENST00000657566.1	-120252		LOC107984037	uncharacterized LOC107984037
chr22	11823003	11823490	488	*	Distal Intergenic	22	11827523	11910358	82836	1	107984037	ENST00000657566.1	-4033		LOC107984037	uncharacterized LOC107984037
chr22	11829512	11830109	598	*	Promoter (1-2kb)	22	11827523	11910358	82836	1	107984037	ENST00000657566.1	1989		LOC107984037	uncharacterized LOC107984037
chr22	11973828	11974357	530	*	Distal Intergenic	22	11827523	11910358	82836	1	107984037	ENST00000657566.1	146305		LOC107984037	uncharacterized LOC107984037
chr22	12162291	12162640	350	*	Distal Intergenic	22	11827523	11910358	82836	1	107984037	ENST00000657566.1	334768		LOC107984037	uncharacterized LOC107984037
chr22	12601663	12602228	566	*	Distal Intergenic	22	11827523	11910358	82836	1	107984037	ENST00000657566.1	774140		LOC107984037	uncharacterized LOC107984037
chr22	12601663	12602228	566	*	Distal Intergenic	22	11827523	11910358	82836	1	107984037	ENST00000657566.1	774140		LOC107984037	uncharacterized LOC107984037
chr22	12693672	12694083	412	*	Distal Intergenic	22	11827523	11910358	82836	1	107984037	ENST00000657566.1	866149		LOC107984037	uncharacterized LOC107984037
chr22	12815443	12815773	331	*	Distal Intergenic	22	11827523	11910358	82836	1	107984037	ENST00000657566.1	987920		LOC107984037	uncharacterized LOC107984037
chr22	13516658	13516953	296	*	Distal Intergenic	22	11827523	11910358	82836	1	107984037	ENST00000657566.1	1689135		LOC107984037	uncharacterized LOC107984037
chr22	13951014	13951358	345	*	Distal Intergenic	22	15528192	15529139	948	1	81061	ENST00000643195.1	-1576834	ENSG00000130538	OR11H1	olfactory receptor family 11 subfamily H member 1
chr22	14197217	14197508	292	*	Distal Intergenic	22	15528192	15529139	948	1	81061	ENST00000643195.1	-1330684	ENSG00000130538	OR11H1	olfactory receptor family 11 subfamily H member 1
chr22	14211100	14211395	296	*	Distal Intergenic	22	15528192	15529139	948	1	81061	ENST00000643195.1	-1316797	ENSG00000130538	OR11H1	olfactory receptor family 11 subfamily H member 1
chr22	14353059	14353538	480	*	Distal Intergenic	22	15528192	15529139	948	1	81061	ENST00000643195.1	-1174654	ENSG00000130538	OR11H1	olfactory receptor family 11 subfamily H member 1
chr22	14404436	14404733	298	*	Distal Intergenic	22	15528192	15529139	948	1	81061	ENST00000643195.1	-1123459	ENSG00000130538	OR11H1	olfactory receptor family 11 subfamily H member 1
chr22	14520858	14521160	303	*	Distal Intergenic	22	15528192	15529139	948	1	81061	ENST00000643195.1	-1007032	ENSG00000130538	OR11H1	olfactory receptor family 11 subfamily H member 1
chr22	14707567	14707949	383	*	Distal Intergenic	22	15528192	15529139	948	1	81061	ENST00000643195.1	-820243	ENSG00000130538	OR11H1	olfactory receptor family 11 subfamily H member 1
chr22	14745774	14746104	331	*	Distal Intergenic	22	15528192	15529139	948	1	81061	ENST00000643195.1	-782088	ENSG00000130538	OR11H1	olfactory receptor family 11 subfamily H member 1
chr22	14830759	14831074	316	*	Distal Intergenic	22	15528192	15529139	948	1	81061	ENST00000643195.1	-697118	ENSG00000130538	OR11H1	olfactory receptor family 11 subfamily H member 1
chr22	15263661	15264124	464	*	Distal Intergenic	22	15528192	15529139	948	1	81061	ENST00000643195.1	-264068	ENSG00000130538	OR11H1	olfactory receptor family 11 subfamily H member 1
chr22	15509924	15510377	454	*	Distal Intergenic	22	15528192	15529139	948	1	81061	ENST00000643195.1	-17815	ENSG00000130538	OR11H1	olfactory receptor family 11 subfamily H member 1
chr22	15509924	15510377	454	*	Distal Intergenic	22	15528192	15529139	948	1	81061	ENST00000643195.1	-17815	ENSG00000130538	OR11H1	olfactory receptor family 11 subfamily H member 1
chr22	15510817	15511642	826	*	Distal Intergenic	22	15528192	15529139	948	1	81061	ENST00000643195.1	-16550	ENSG00000130538	OR11H1	olfactory receptor family 11 subfamily H member 1
chr22	15510817	15511642	826	*	Distal Intergenic	22	15528192	15529139	948	1	81061	ENST00000643195.1	-16550	ENSG00000130538	OR11H1	olfactory receptor family 11 subfamily H member 1
chr22	15553751	15554120	370	*	Exon (ENST00000443989.1/ENST00000443989.1, exon 1 of 3)	22	15528192	15529139	948	1	81061	ENST00000643195.1	25559	ENSG00000130538	OR11H1	olfactory receptor family 11 subfamily H member 1
chr22	15749182	15749789	608	*	Promoter (2-3kb)	22	15746630	15778297	31668	1	106146148	ENST00000453395.5	2552		PSLNR	prostate enriched lncRNA
chr22	15760275	15760735	461	*	Intron (ENST00000453395.5/106146148, intron 2 of 2)	22	15765687	15778297	12611	1	106146148	ENST00000438574.1	-4952		PSLNR	prostate enriched lncRNA
chr22	15761023	15761534	512	*	Intron (ENST00000453395.5/106146148, intron 2 of 2)	22	15765687	15778297	12611	1	106146148	ENST00000438574.1	-4153		PSLNR	prostate enriched lncRNA
chr22	15775327	15776473	1147	*	Intron (ENST00000453395.5/106146148, intron 2 of 2)	22	15784959	15827434	42476	1	503637	ENST00000413768.5	-8486	ENSG00000206195	DUXAP8	double homeobox A pseudogene 8
chr22	15775327	15776473	1147	*	Intron (ENST00000453395.5/106146148, intron 2 of 2)	22	15784959	15827434	42476	1	503637	ENST00000413768.5	-8486	ENSG00000206195	DUXAP8	double homeobox A pseudogene 8
chr22	15776821	15777780	960	*	Intron (ENST00000453395.5/106146148, intron 2 of 2)	22	15784959	15827434	42476	1	503637	ENST00000413768.5	-7179	ENSG00000206195	DUXAP8	double homeobox A pseudogene 8
chr22	15776821	15777780	960	*	Intron (ENST00000453395.5/106146148, intron 2 of 2)	22	15784959	15827434	42476	1	503637	ENST00000413768.5	-7179	ENSG00000206195	DUXAP8	double homeobox A pseudogene 8
chr22	15776821	15777780	960	*	Intron (ENST00000453395.5/106146148, intron 2 of 2)	22	15784959	15827434	42476	1	503637	ENST00000413768.5	-7179	ENSG00000206195	DUXAP8	double homeobox A pseudogene 8
chr22	15785060	15785377	318	*	Promoter (<=1kb)	22	15784992	15829984	44993	1	503637	ENST00000447898.5	68	ENSG00000206195	DUXAP8	double homeobox A pseudogene 8
chr22	15819517	15822089	2573	*	Promoter (<=1kb)	22	15805812	15820884	15073	2	106480334	ENST00000609679.1	0	ENSG00000232775	BMS1P22	BMS1 pseudogene 22
chr22	15819517	15822089	2573	*	Promoter (<=1kb)	22	15805812	15820884	15073	2	106480334	ENST00000609679.1	0	ENSG00000232775	BMS1P22	BMS1 pseudogene 22
chr22	15819517	15822089	2573	*	Promoter (<=1kb)	22	15805812	15820884	15073	2	106480334	ENST00000609679.1	0	ENSG00000232775	BMS1P22	BMS1 pseudogene 22
chr22	15819517	15822089	2573	*	Promoter (<=1kb)	22	15805812	15820884	15073	2	106480334	ENST00000609679.1	0	ENSG00000232775	BMS1P22	BMS1 pseudogene 22
chr22	15863895	15864196	302	*	Intron (ENST00000420638.2/ENST00000420638.2, intron 2 of 4)	22	15805812	15820884	15073	2	106480334	ENST00000609679.1	-43011	ENSG00000232775	BMS1P22	BMS1 pseudogene 22
chr22	15879749	15880714	966	*	Intron (ENST00000420638.2/ENST00000420638.2, intron 4 of 4)	22	15805812	15820884	15073	2	106480334	ENST00000609679.1	-58865	ENSG00000232775	BMS1P22	BMS1 pseudogene 22
chr22	15879749	15880714	966	*	Intron (ENST00000420638.2/ENST00000420638.2, intron 4 of 4)	22	15805812	15820884	15073	2	106480334	ENST00000609679.1	-58865	ENSG00000232775	BMS1P22	BMS1 pseudogene 22
chr22	15881311	15881659	349	*	Intron (ENST00000420638.2/ENST00000420638.2, intron 4 of 4)	22	15805812	15820884	15073	2	106480334	ENST00000609679.1	-60427	ENSG00000232775	BMS1P22	BMS1 pseudogene 22
chr22	15902266	15902569	304	*	Distal Intergenic	22	15805812	15820884	15073	2	106480334	ENST00000609679.1	-81382	ENSG00000232775	BMS1P22	BMS1 pseudogene 22
chr22	16131437	16132924	1488	*	Distal Intergenic	22	15805812	15820884	15073	2	106480334	ENST00000609679.1	-310553	ENSG00000232775	BMS1P22	BMS1 pseudogene 22
chr22	16131437	16132924	1488	*	Distal Intergenic	22	15805812	15820884	15073	2	106480334	ENST00000609679.1	-310553	ENSG00000232775	BMS1P22	BMS1 pseudogene 22
chr22	16131437	16132924	1488	*	Distal Intergenic	22	15805812	15820884	15073	2	106480334	ENST00000609679.1	-310553	ENSG00000232775	BMS1P22	BMS1 pseudogene 22
chr22	16352440	16352908	469	*	Distal Intergenic	22	16590751	16592810	2060	2	150160	ENST00000359963.4	239902	ENSG00000198445	CCT8L2	chaperonin containing TCP1 subunit 8 like 2
chr22	16403463	16403941	479	*	Distal Intergenic	22	16590751	16592810	2060	2	150160	ENST00000359963.4	188869	ENSG00000198445	CCT8L2	chaperonin containing TCP1 subunit 8 like 2
chr22	16403463	16403941	479	*	Distal Intergenic	22	16590751	16592810	2060	2	150160	ENST00000359963.4	188869	ENSG00000198445	CCT8L2	chaperonin containing TCP1 subunit 8 like 2
chr22	16559142	16559463	322	*	Distal Intergenic	22	16590751	16592810	2060	2	150160	ENST00000359963.4	33347	ENSG00000198445	CCT8L2	chaperonin containing TCP1 subunit 8 like 2
chr22	16560195	16560645	451	*	Distal Intergenic	22	16590751	16592810	2060	2	150160	ENST00000359963.4	32165	ENSG00000198445	CCT8L2	chaperonin containing TCP1 subunit 8 like 2
chr22	16561187	16561567	381	*	Distal Intergenic	22	16590751	16592810	2060	2	150160	ENST00000359963.4	31243	ENSG00000198445	CCT8L2	chaperonin containing TCP1 subunit 8 like 2
chr22	16561187	16561567	381	*	Distal Intergenic	22	16590751	16592810	2060	2	150160	ENST00000359963.4	31243	ENSG00000198445	CCT8L2	chaperonin containing TCP1 subunit 8 like 2
chr22	16565511	16566359	849	*	Distal Intergenic	22	16590751	16592810	2060	2	150160	ENST00000359963.4	26451	ENSG00000198445	CCT8L2	chaperonin containing TCP1 subunit 8 like 2
chr22	16565511	16566359	849	*	Distal Intergenic	22	16590751	16592810	2060	2	150160	ENST00000359963.4	26451	ENSG00000198445	CCT8L2	chaperonin containing TCP1 subunit 8 like 2
chr22	16567301	16567634	334	*	Distal Intergenic	22	16590751	16592810	2060	2	150160	ENST00000359963.4	25176	ENSG00000198445	CCT8L2	chaperonin containing TCP1 subunit 8 like 2
chr22	16568171	16568467	297	*	Distal Intergenic	22	16590751	16592810	2060	2	150160	ENST00000359963.4	24343	ENSG00000198445	CCT8L2	chaperonin containing TCP1 subunit 8 like 2
chr22	16591923	16592359	437	*	Promoter (<=1kb)	22	16590751	16592810	2060	2	150160	ENST00000359963.4	451	ENSG00000198445	CCT8L2	chaperonin containing TCP1 subunit 8 like 2
chr22	16602580	16602921	342	*	Promoter (<=1kb)	22	16602050	16614333	12284	1	387590	ENST00000591299.1	530	ENSG00000100181	TPTEP1	TPTE pseudogene 1
chr22	16671720	16672049	330	*	Intron (ENST00000558085.6/387590, intron 2 of 2)	22	16669464	16675452	5989	2	23783	ENST00000457060.1	3403		ANKRD62P1-PARP4P3	ANKRD62P1-PARP4P3 readthrough, transcribed pseudogene
chr22	16882393	16882683	291	*	Distal Intergenic	22	16827551	16829209	1659	1	27437	ENST00000423928.2	54842	ENSG00000229027	HSFY1P1	HSFY1 pseudogene 1
chr22	17036142	17037506	1365	*	Promoter (<=1kb)	22	17036570	17058792	22223	1	100130418	ENST00000441006.5	0		CECR7	cat eye syndrome chromosome region, candidate 7
chr22	17036142	17037506	1365	*	Promoter (<=1kb)	22	17036570	17058792	22223	1	100130418	ENST00000441006.5	0		CECR7	cat eye syndrome chromosome region, candidate 7
chr22	17036142	17037506	1365	*	Promoter (<=1kb)	22	17036570	17058792	22223	1	100130418	ENST00000441006.5	0		CECR7	cat eye syndrome chromosome region, candidate 7
chr22	17076796	17077085	290	*	Distal Intergenic	22	17084954	17100469	15516	1	23765	ENST00000477874.1	-7869	ENSG00000177663	IL17RA	interleukin 17 receptor A
chr22	17085069	17086028	960	*	Promoter (<=1kb)	22	17085092	17109820	24729	1	23765	ENST00000612619.2	0	ENSG00000177663	IL17RA	interleukin 17 receptor A
chr22	17085069	17086028	960	*	Promoter (<=1kb)	22	17085092	17109820	24729	1	23765	ENST00000612619.2	0	ENSG00000177663	IL17RA	interleukin 17 receptor A
chr22	17085069	17086028	960	*	Promoter (<=1kb)	22	17085092	17109820	24729	1	23765	ENST00000612619.2	0	ENSG00000177663	IL17RA	interleukin 17 receptor A
chr22	17108498	17109817	1320	*	Exon (ENST00000319363.11/23765, exon 13 of 13)	22	17097061	17104768	7708	1	23765	ENST00000694951.1	11437	ENSG00000177663	IL17RA	interleukin 17 receptor A
chr22	17108498	17109817	1320	*	Exon (ENST00000319363.11/23765, exon 13 of 13)	22	17097061	17104768	7708	1	23765	ENST00000694951.1	11437	ENSG00000177663	IL17RA	interleukin 17 receptor A
chr22	17146895	17147844	950	*	Intron (ENST00000155674.9/27440, intron 3 of 7)	22	17137522	17143647	6126	2	27440	ENST00000477157.5	-3248	ENSG00000069998	HDHD5	haloacid dehalogenase like hydrolase domain containing 5
chr22	17146895	17147844	950	*	Intron (ENST00000155674.9/27440, intron 3 of 7)	22	17137522	17143647	6126	2	27440	ENST00000477157.5	-3248	ENSG00000069998	HDHD5	haloacid dehalogenase like hydrolase domain containing 5
chr22	17159439	17159756	318	*	Promoter (<=1kb)	22	17159357	17165447	6091	1	100130717	ENST00000431923.2	82	ENSG00000185837	HDHD5-AS1	HDHD5 antisense RNA 1
chr22	17266003	17266464	462	*	Promoter (<=1kb)	22	17256859	17266733	9875	2	27442	ENST00000428828.1	269	ENSG00000241832	CECR3	cat eye syndrome chromosome region, candidate 3
chr22	17370530	17370874	345	*	Promoter (1-2kb)	22	17369460	17558151	188692	1	27443	ENST00000342247.10	1070	ENSG00000099954	CECR2	CECR2 histone acetyl-lysine reader
chr22	17418775	17419279	505	*	Exon (ENST00000455617.1/ENST00000455617.1, exon 1 of 1)	22	17428273	17499458	71186	1	27443	ENST00000497534.1	-8994	ENSG00000099954	CECR2	CECR2 histone acetyl-lysine reader
chr22	17418775	17419279	505	*	Exon (ENST00000455617.1/ENST00000455617.1, exon 1 of 1)	22	17428273	17499458	71186	1	27443	ENST00000497534.1	-8994	ENSG00000099954	CECR2	CECR2 histone acetyl-lysine reader
chr22	17687746	17688051	306	*	Promoter (1-2kb)	22	17689074	17729140	40067	1	23786	ENST00000399777.1	-1023	ENSG00000099968	BCL2L13	BCL2 like 13
chr22	17720320	17720634	315	*	Intron (ENST00000337612.9/23786, intron 4 of 4)	22	17706710	17727670	20961	1	23786	ENST00000485631.1	13610	ENSG00000099968	BCL2L13	BCL2 like 13
chr22	17739285	17739828	544	*	Promoter (1-2kb)	22	17735222	17741194	5973	2	637	ENST00000494097.5	1366	ENSG00000015475	BID	BH3 interacting domain death agonist
chr22	17739285	17739828	544	*	Promoter (1-2kb)	22	17735222	17741194	5973	2	637	ENST00000494097.5	1366	ENSG00000015475	BID	BH3 interacting domain death agonist
chr22	17749786	17750396	611	*	5' UTR	22	17735222	17741194	5973	2	637	ENST00000494097.5	-8592	ENSG00000015475	BID	BH3 interacting domain death agonist
chr22	17749786	17750396	611	*	5' UTR	22	17735222	17741194	5973	2	637	ENST00000494097.5	-8592	ENSG00000015475	BID	BH3 interacting domain death agonist
chr22	17778397	17778766	370	*	Promoter (1-2kb)	22	17777322	17779481	2160	1	200298	ENST00000600723.1	1075	ENSG00000269220	LINC00528	long intergenic non-protein coding RNA 528
chr22	17816727	17818941	2215	*	Promoter (<=1kb)	22	17790946	17817489	26544	2	57553	ENST00000577821.5	0	ENSG00000243156	MICAL3	microtubule associated monooxygenase, calponin and LIM domain containing 3
chr22	17816727	17818941	2215	*	Promoter (<=1kb)	22	17790946	17817489	26544	2	57553	ENST00000577821.5	0	ENSG00000243156	MICAL3	microtubule associated monooxygenase, calponin and LIM domain containing 3
chr22	17816727	17818941	2215	*	Promoter (<=1kb)	22	17790946	17817489	26544	2	57553	ENST00000577821.5	0	ENSG00000243156	MICAL3	microtubule associated monooxygenase, calponin and LIM domain containing 3
chr22	17816727	17818941	2215	*	Promoter (<=1kb)	22	17790946	17817489	26544	2	57553	ENST00000577821.5	0	ENSG00000243156	MICAL3	microtubule associated monooxygenase, calponin and LIM domain containing 3
chr22	17822274	17822707	434	*	Intron (ENST00000441493.7/57553, intron 23 of 31)	22	17790946	17817489	26544	2	57553	ENST00000577821.5	-4785	ENSG00000243156	MICAL3	microtubule associated monooxygenase, calponin and LIM domain containing 3
chr22	17842299	17842594	296	*	Exon (ENST00000578905.1/ENST00000578905.1, exon 1 of 1)	22	17819022	17832000	12979	2	57553	ENST00000498573.5	-10299	ENSG00000243156	MICAL3	microtubule associated monooxygenase, calponin and LIM domain containing 3
chr22	17864482	17864956	475	*	3' UTR	22	17865924	17876703	10780	2	57553	ENST00000462645.1	11747	ENSG00000243156	MICAL3	microtubule associated monooxygenase, calponin and LIM domain containing 3
chr22	17871761	17872331	571	*	3' UTR	22	17865924	17876703	10780	2	57553	ENST00000462645.1	4372	ENSG00000243156	MICAL3	microtubule associated monooxygenase, calponin and LIM domain containing 3
chr22	17873095	17873425	331	*	Intron (ENST00000441493.7/57553, intron 16 of 31)	22	17865924	17876703	10780	2	57553	ENST00000462645.1	3278	ENSG00000243156	MICAL3	microtubule associated monooxygenase, calponin and LIM domain containing 3
chr22	18000476	18001099	624	*	Promoter (<=1kb)	22	17904728	18001180	96453	2	57553	ENST00000424046.1	81	ENSG00000243156	MICAL3	microtubule associated monooxygenase, calponin and LIM domain containing 3
chr22	18023710	18024004	295	*	Promoter (<=1kb)	22	17787649	18024561	236913	2	57553	ENST00000441493.7	557	ENSG00000243156	MICAL3	microtubule associated monooxygenase, calponin and LIM domain containing 3
chr22	18048408	18048782	375	*	Distal Intergenic	22	18029385	18037970	8586	1	100192420	ENST00000443243.2	19023	ENSG00000235295	LINC01634	long intergenic non-protein coding RNA 1634
chr22	18048408	18048782	375	*	Distal Intergenic	22	18029385	18037970	8586	1	100192420	ENST00000443243.2	19023	ENSG00000235295	LINC01634	long intergenic non-protein coding RNA 1634
chr22	18055004	18055564	561	*	Distal Intergenic	22	18077923	18105396	27474	1	55670	ENST00000329627.11	-22359	ENSG00000215193	PEX26	peroxisomal biogenesis factor 26
chr22	18110276	18111952	1677	*	Promoter (<=1kb)	22	18110305	18141272	30968	1	51807	ENST00000680175.1	0	ENSG00000183785	TUBA8	tubulin alpha 8
chr22	18110276	18111952	1677	*	Promoter (<=1kb)	22	18110305	18141272	30968	1	51807	ENST00000680175.1	0	ENSG00000183785	TUBA8	tubulin alpha 8
chr22	18110276	18111952	1677	*	Promoter (<=1kb)	22	18110305	18141272	30968	1	51807	ENST00000680175.1	0	ENSG00000183785	TUBA8	tubulin alpha 8
chr22	18155478	18155918	441	*	Intron (ENST00000699060.1/11274, intron 1 of 9)	22	18150170	18177397	27228	1	11274	ENST00000215794.8	5308	ENSG00000184979	USP18	ubiquitin specific peptidase 18
chr22	18185962	18186426	465	*	Intron (ENST00000434390.1/100996415, intron 7 of 8)	22	18170965	18177358	6394	1	11274	ENST00000699062.1	14997	ENSG00000184979	USP18	ubiquitin specific peptidase 18
chr22	18220621	18221073	453	*	Distal Intergenic	22	18178038	18205915	27878	2	100996415	ENST00000434390.1	-14706		FAM230D	family with sequence similarity 230 member D
chr22	18222180	18222628	449	*	Distal Intergenic	22	18178038	18205915	27878	2	100996415	ENST00000434390.1	-16265		FAM230D	family with sequence similarity 230 member D
chr22	18223129	18223841	713	*	Distal Intergenic	22	18178038	18205915	27878	2	100996415	ENST00000434390.1	-17214		FAM230D	family with sequence similarity 230 member D
chr22	18223129	18223841	713	*	Distal Intergenic	22	18178038	18205915	27878	2	100996415	ENST00000434390.1	-17214		FAM230D	family with sequence similarity 230 member D
chr22	18402049	18402450	402	*	Exon (ENST00000612861.1/ENST00000612861.1, exon 1 of 1)	22	18370666	18391105	20440	2	729461	ENST00000615974.1	-10944	ENSG00000274044	FAM230J	family with sequence similarity 230 member J
chr22	18404426	18404889	464	*	Distal Intergenic	22	18370666	18391105	20440	2	729461	ENST00000615974.1	-13321	ENSG00000274044	FAM230J	family with sequence similarity 230 member J
chr22	18404426	18404889	464	*	Distal Intergenic	22	18370666	18391105	20440	2	729461	ENST00000615974.1	-13321	ENSG00000274044	FAM230J	family with sequence similarity 230 member J
chr22	18511087	18511373	287	*	Intron (ENST00000621762.1/ENST00000621762.1, intron 1 of 1)	22	18516344	18518161	1818	2	728226	ENST00000619998.1	6788	ENSG00000274252	GGTLC3	gamma-glutamyltransferase light chain family member 3
chr22	18527975	18528304	330	*	Promoter (<=1kb)	22	18527802	18530573	2772	1	728229	ENST00000612978.5	173	ENSG00000278558	TMEM191B	transmembrane protein 191B
chr22	18529522	18529914	393	*	Promoter (<=1kb)	22	18529810	18530459	650	1	728229	ENST00000613597.1	0	ENSG00000278558	TMEM191B	transmembrane protein 191B
chr22	18538458	18538899	442	*	Promoter (<=1kb)	22	18533657	18537865	4209	2	728233	ENST00000619742.4	-593	ENSG00000274602	PI4KAP1	phosphatidylinositol 4-kinase alpha pseudogene 1
chr22	18553031	18553324	294	*	Promoter (<=1kb)	22	18533656	18552527	18872	2	728233	ENST00000652586.1	-504	ENSG00000274602	PI4KAP1	phosphatidylinositol 4-kinase alpha pseudogene 1
chr22	18554126	18554599	474	*	Promoter (1-2kb)	22	18533656	18552527	18872	2	728233	ENST00000652586.1	-1599	ENSG00000274602	PI4KAP1	phosphatidylinositol 4-kinase alpha pseudogene 1
chr22	18554126	18554599	474	*	Promoter (1-2kb)	22	18533656	18552527	18872	2	728233	ENST00000652586.1	-1599	ENSG00000274602	PI4KAP1	phosphatidylinositol 4-kinase alpha pseudogene 1
chr22	18572978	18573447	470	*	Promoter (1-2kb)	22	18538023	18574700	36678	2	728233	ENST00000612500.4	1253	ENSG00000274602	PI4KAP1	phosphatidylinositol 4-kinase alpha pseudogene 1
chr22	18608068	18608403	336	*	Promoter (1-2kb)	22	18605802	18606102	301	2	85376	ENST00000410698.2	-1966	ENSG00000275793	RIMBP3	RIMS binding protein 3
chr22	18610098	18610416	319	*	Promoter (1-2kb)	22	18605815	18611919	6105	2	85376	ENST00000619918.1	1503	ENSG00000275793	RIMBP3	RIMS binding protein 3
chr22	18624922	18625249	328	*	Exon (ENST00000611186.1/ENST00000611186.1, exon 1 of 4)	22	18633984	18634682	699	1	117134597	ENST00000652395.1	-8735	ENSG00000286175	FAM246B	family with sequence similarity 246 member B
chr22	18634755	18635078	324	*	Promoter (<=1kb)	22	18633984	18634682	699	1	117134597	ENST00000652395.1	771	ENSG00000286175	FAM246B	family with sequence similarity 246 member B
chr22	18637173	18637595	423	*	Exon (ENST00000611168.1/ENST00000611168.1, exon 2 of 5)	22	18633984	18634682	699	1	117134597	ENST00000652395.1	3189	ENSG00000286175	FAM246B	family with sequence similarity 246 member B
chr22	18650564	18651240	677	*	Exon (ENST00000611403.1/ENST00000611403.1, exon 1 of 1)	22	18633984	18634682	699	1	117134597	ENST00000652395.1	16580	ENSG00000286175	FAM246B	family with sequence similarity 246 member B
chr22	18650564	18651240	677	*	Exon (ENST00000611403.1/ENST00000611403.1, exon 1 of 1)	22	18633984	18634682	699	1	117134597	ENST00000652395.1	16580	ENSG00000286175	FAM246B	family with sequence similarity 246 member B
chr22	18779403	18779742	340	*	Exon (ENST00000412448.5/2679, exon 9 of 15)	22	18773825	18791223	17399	2	2679	ENST00000453783.2	11481	ENSG00000197421	GGT3P	gamma-glutamyltransferase 3 pseudogene
chr22	18781639	18782153	515	*	Exon (ENST00000412448.5/2679, exon 7 of 15)	22	18773825	18791223	17399	2	2679	ENST00000453783.2	9070	ENSG00000197421	GGT3P	gamma-glutamyltransferase 3 pseudogene
chr22	18787470	18787823	354	*	Exon (ENST00000453783.2/2679, exon 2 of 12)	22	18773825	18791223	17399	2	2679	ENST00000453783.2	3400	ENSG00000197421	GGT3P	gamma-glutamyltransferase 3 pseudogene
chr22	18863961	18864301	341	*	Distal Intergenic	22	18852876	18854933	2058	1	102725072	ENST00000416498.1	11085	ENSG00000161103	POM121L15P	POM121 transmembrane nucleoporin like 15, pseudogene
chr22	18900155	18900486	332	*	Distal Intergenic	22	18906028	18912088	6061	1	8214	ENST00000413981.5	-5542	ENSG00000183628	DGCR6	DiGeorge syndrome critical region gene 6
chr22	18914570	18914858	289	*	Exon (ENST00000609229.1/5625, exon 3 of 3)	22	18908663	18912078	3416	1	8214	ENST00000436645.1	5907	ENSG00000183628	DGCR6	DiGeorge syndrome critical region gene 6
chr22	18922648	18923675	1028	*	Promoter (<=1kb)	22	18922246	18923310	1065	2	5625	ENST00000399694.1	0	ENSG00000100033	PRODH	proline dehydrogenase 1
chr22	18922648	18923675	1028	*	Promoter (<=1kb)	22	18922246	18923310	1065	2	5625	ENST00000399694.1	0	ENSG00000100033	PRODH	proline dehydrogenase 1
chr22	18955130	18955447	318	*	Exon (ENST00000624224.1/ENST00000624224.1, exon 1 of 1)	22	18945123	18946971	1849	1	122455341	ENST00000623496.1	10007	ENSG00000284294	LOC122455341	uncharacterized LOC122455341
chr22	18958203	18958566	364	*	Exon (ENST00000624224.1/ENST00000624224.1, exon 1 of 1)	22	18970439	19021996	51558	1	26220	ENST00000675214.1	-11873	ENSG00000273032	DGCR5	DiGeorge syndrome critical region gene 5
chr22	18964174	18964700	527	*	Distal Intergenic	22	18970439	19021996	51558	1	26220	ENST00000675214.1	-5739	ENSG00000273032	DGCR5	DiGeorge syndrome critical region gene 5
chr22	18967441	18968423	983	*	Promoter (2-3kb)	22	18970439	19021996	51558	1	26220	ENST00000675214.1	-2016	ENSG00000273032	DGCR5	DiGeorge syndrome critical region gene 5
chr22	18971314	18971849	536	*	Promoter (<=1kb)	22	18970525	19031242	60718	1	26220	ENST00000440005.6	789	ENSG00000273032	DGCR5	DiGeorge syndrome critical region gene 5
chr22	18974588	18974913	326	*	Intron (ENST00000675214.1/26220, intron 1 of 2)	22	18970525	19031242	60718	1	26220	ENST00000440005.6	4063	ENSG00000273032	DGCR5	DiGeorge syndrome critical region gene 5
chr22	18985752	18986139	388	*	Promoter (<=1kb)	22	18985836	18994501	8666	1	26220	ENST00000399539.4	0	ENSG00000273032	DGCR5	DiGeorge syndrome critical region gene 5
chr22	18994009	18994456	448	*	Exon (ENST00000674913.1/26220, exon 5 of 5)	22	18998274	19014786	16513	1	26220	ENST00000424407.1	-3818	ENSG00000273032	DGCR5	DiGeorge syndrome critical region gene 5
chr22	19040969	19041409	441	*	3' UTR	22	19046162	19048375	2214	2	25786	ENST00000609958.1	6966	ENSG00000273311	DGCR11	DiGeorge syndrome critical region gene 11
chr22	19068023	19068387	365	*	Promoter (2-3kb)	22	19056994	19065904	8911	2	9993	ENST00000473832.1	-2119	ENSG00000070413	DGCR2	DiGeorge syndrome critical region gene 2
chr22	19133470	19133926	457	*	Promoter (2-3kb)	22	19131308	19132622	1315	1	23617	ENST00000399635.4	2162	ENSG00000206203	TSSK2	testis specific serine kinase 2
chr22	19134904	19135204	301	*	3' UTR	22	19131308	19132622	1315	1	23617	ENST00000399635.4	3596	ENSG00000206203	TSSK2	testis specific serine kinase 2
chr22	19148823	19149707	885	*	Promoter (<=1kb)	22	19146993	19150292	3300	2	2928	ENST00000086933.3	585	ENSG00000063515	GSC2	goosecoid homeobox 2
chr22	19148823	19149707	885	*	Promoter (<=1kb)	22	19146993	19150292	3300	2	2928	ENST00000086933.3	585	ENSG00000063515	GSC2	goosecoid homeobox 2
chr22	19177745	19178133	389	*	Promoter (<=1kb)	22	19176667	19178480	1814	2	6576	ENST00000461267.1	347	ENSG00000100075	SLC25A1	solute carrier family 25 member 1
chr22	19317579	19317883	305	*	Intron (ENST00000664918.1/105372859, intron 1 of 1)	22	19291969	19328901	36933	1	105372859	ENST00000664918.1	25610		LOC105372859	uncharacterized LOC105372859
chr22	19479989	19480405	417	*	Promoter (<=1kb)	22	19480150	19497444	17295	1	8318	ENST00000487669.5	0	ENSG00000093009	CDC45	cell division cycle 45
chr22	19523393	19523777	385	*	Promoter (<=1kb)	22	19523027	19524410	1384	2	7122	ENST00000618236.2	633	ENSG00000184113	CLDN5	claudin 5
chr22	19566504	19566813	310	*	Promoter (<=1kb)	22	19565203	19566839	1637	2	150185	ENST00000629028.1	26		LINC00895	long intergenic non-protein coding RNA 895
chr22	19634418	19634834	417	*	Distal Intergenic	22	19565203	19566839	1637	2	150185	ENST00000629028.1	-67579		LINC00895	long intergenic non-protein coding RNA 895
chr22	19656427	19656770	344	*	Distal Intergenic	22	19714503	19723319	8817	1	5413	ENST00000455784.7	-57733	ENSG00000184702	SEPTIN5	septin 5
chr22	19707462	19707931	470	*	Distal Intergenic	22	19714503	19723319	8817	1	5413	ENST00000455784.7	-6572	ENSG00000184702	SEPTIN5	septin 5
chr22	19725186	19725721	536	*	Promoter (1-2kb)	22	19723539	19724771	1233	1	2812	ENST00000366425.4	1647	ENSG00000203618	GP1BB	glycoprotein Ib platelet subunit beta
chr22	19726639	19726969	331	*	Distal Intergenic	22	19723539	19724771	1233	1	2812	ENST00000366425.4	3100	ENSG00000203618	GP1BB	glycoprotein Ib platelet subunit beta
chr22	19736873	19737169	297	*	Distal Intergenic	22	19723539	19724771	1233	1	2812	ENST00000366425.4	13334	ENSG00000203618	GP1BB	glycoprotein Ib platelet subunit beta
chr22	19758488	19759017	530	*	Promoter (<=1kb)	22	19758782	19764990	6209	1	6899	ENST00000680333.1	0	ENSG00000184058	TBX1	T-box transcription factor 1
chr22	19764127	19764597	471	*	Promoter (<=1kb)	22	19765079	19766327	1249	1	6899	ENST00000484336.1	-482	ENSG00000184058	TBX1	T-box transcription factor 1
chr22	19775783	19776282	500	*	Intron (ENST00000329705.11/6899, intron 8 of 8)	22	19765079	19766327	1249	1	6899	ENST00000484336.1	10704	ENSG00000184058	TBX1	T-box transcription factor 1
chr22	19787732	19788048	317	*	3' UTR	22	19765079	19766327	1249	1	6899	ENST00000484336.1	22653	ENSG00000184058	TBX1	T-box transcription factor 1
chr22	19788365	19789033	669	*	3' UTR	22	19765079	19766327	1249	1	6899	ENST00000484336.1	23286	ENSG00000184058	TBX1	T-box transcription factor 1
chr22	19797780	19798258	479	*	Intron (ENST00000329517.11/54584, intron 7 of 7)	22	19765079	19766327	1249	1	6899	ENST00000484336.1	32701	ENSG00000184058	TBX1	T-box transcription factor 1
chr22	19797780	19798258	479	*	Intron (ENST00000329517.11/54584, intron 7 of 7)	22	19765079	19766327	1249	1	6899	ENST00000484336.1	32701	ENSG00000184058	TBX1	T-box transcription factor 1
chr22	19801929	19802225	297	*	Exon (ENST00000329517.11/54584, exon 7 of 8)	22	19765079	19766327	1249	1	6899	ENST00000484336.1	36850	ENSG00000184058	TBX1	T-box transcription factor 1
chr22	19855253	19855733	481	*	Promoter (<=1kb)	22	19788418	19854939	66522	2	54584	ENST00000405009.5	-314	ENSG00000185838	GNB1L	G protein subunit beta 1 like
chr22	19876128	19876760	633	*	3' UTR	22	19875692	19881154	5463	2	10587	ENST00000462843.2	4394	ENSG00000184470	TXNRD2	thioredoxin reductase 2
chr22	19890093	19890576	484	*	Intron (ENST00000400518.5/10587, intron 11 of 17)	22	19875522	19884504	8983	2	10587	ENST00000487165.5	-5589	ENSG00000184470	TXNRD2	thioredoxin reductase 2
chr22	19893357	19893668	312	*	Intron (ENST00000400518.5/10587, intron 11 of 17)	22	19875522	19898041	22520	2	10587	ENST00000634537.1	4373	ENSG00000184470	TXNRD2	thioredoxin reductase 2
chr22	19897962	19898417	456	*	Promoter (<=1kb)	22	19875522	19898041	22520	2	10587	ENST00000634537.1	0	ENSG00000184470	TXNRD2	thioredoxin reductase 2
chr22	19959487	19959942	456	*	Promoter (2-3kb)	22	19962570	19968998	6429	1	1312	ENST00000449653.5	-2628	ENSG00000093010	COMT	catechol-O-methyltransferase
chr22	19963285	19963664	380	*	Promoter (<=1kb)	22	19963345	19964300	956	1	1312	ENST00000493893.1	0	ENSG00000093010	COMT	catechol-O-methyltransferase
chr22	19973045	19973700	656	*	Promoter (2-3kb)	22	19973162	19975762	2601	2	421	ENST00000480792.1	2062	ENSG00000099889	ARVCF	ARVCF delta catenin family member
chr22	19979799	19980275	477	*	Promoter (<=1kb)	22	19969898	19979416	9519	2	421	ENST00000495096.5	-383	ENSG00000099889	ARVCF	ARVCF delta catenin family member
chr22	19981279	19981642	364	*	Promoter (1-2kb)	22	19969898	19979416	9519	2	421	ENST00000495096.5	-1863	ENSG00000099889	ARVCF	ARVCF delta catenin family member
chr22	20016046	20016415	370	*	Promoter (<=1kb)	22	19981991	20016745	34755	2	421	ENST00000467828.1	330	ENSG00000099889	ARVCF	ARVCF delta catenin family member
chr22	20033029	20033565	537	*	Promoter (<=1kb)	22	20033139	20033220	82	1	406961	ENST00000385288.3	0	ENSG00000208023	MIR185	microRNA 185
chr22	20036381	20037000	620	*	Promoter (<=1kb)	22	20036759	20061802	25044	1	128989	ENST00000462579.5	0	ENSG00000183597	TANGO2	transport and golgi organization 2 homolog
chr22	20114727	20115032	306	*	Promoter (<=1kb)	22	20114686	20114751	66	2	102465490	ENST00000620368.1	0	ENSG00000278278	MIR6816	microRNA 6816
chr22	20140916	20141607	692	*	Promoter (<=1kb)	22	20140405	20142987	2583	1	29801	ENST00000472497.1	511	ENSG00000099904	ZDHHC8	zinc finger DHHC-type palmitoyltransferase 8
chr22	20140916	20141607	692	*	Promoter (<=1kb)	22	20140405	20142987	2583	1	29801	ENST00000472497.1	511	ENSG00000099904	ZDHHC8	zinc finger DHHC-type palmitoyltransferase 8
chr22	20142715	20143780	1066	*	Promoter (2-3kb)	22	20140405	20142987	2583	1	29801	ENST00000472497.1	2310	ENSG00000099904	ZDHHC8	zinc finger DHHC-type palmitoyltransferase 8
chr22	20142715	20143780	1066	*	Promoter (2-3kb)	22	20140405	20142987	2583	1	29801	ENST00000472497.1	2310	ENSG00000099904	ZDHHC8	zinc finger DHHC-type palmitoyltransferase 8
chr22	20142715	20143780	1066	*	Promoter (2-3kb)	22	20140405	20142987	2583	1	29801	ENST00000472497.1	2310	ENSG00000099904	ZDHHC8	zinc finger DHHC-type palmitoyltransferase 8
chr22	20145243	20146074	832	*	3' UTR	22	20148586	20149903	1318	2	388849	ENST00000444532.2	3829	ENSG00000234409	CCDC188	coiled-coil domain containing 188
chr22	20145243	20146074	832	*	3' UTR	22	20148586	20149903	1318	2	388849	ENST00000444532.2	3829	ENSG00000234409	CCDC188	coiled-coil domain containing 188
chr22	20157543	20157917	375	*	Distal Intergenic	22	20148416	20151055	2640	2	388849	ENST00000439765.4	-6488	ENSG00000234409	CCDC188	coiled-coil domain containing 188
chr22	20165292	20165904	613	*	Distal Intergenic	22	20148416	20151055	2640	2	388849	ENST00000439765.4	-14237	ENSG00000234409	CCDC188	coiled-coil domain containing 188
chr22	20167624	20168793	1170	*	Distal Intergenic	22	20148416	20151055	2640	2	388849	ENST00000439765.4	-16569	ENSG00000234409	CCDC188	coiled-coil domain containing 188
chr22	20181353	20182577	1225	*	Distal Intergenic	22	20198729	20204918	6190	2	284865	ENST00000506039.1	22341	ENSG00000249923	LINC02891	long intergenic non-protein coding RNA 2891
chr22	20181353	20182577	1225	*	Distal Intergenic	22	20198729	20204918	6190	2	284865	ENST00000506039.1	22341	ENSG00000249923	LINC02891	long intergenic non-protein coding RNA 2891
chr22	20181353	20182577	1225	*	Distal Intergenic	22	20198729	20204918	6190	2	284865	ENST00000506039.1	22341	ENSG00000249923	LINC02891	long intergenic non-protein coding RNA 2891
chr22	20181353	20182577	1225	*	Distal Intergenic	22	20198729	20204918	6190	2	284865	ENST00000506039.1	22341	ENSG00000249923	LINC02891	long intergenic non-protein coding RNA 2891
chr22	20196495	20196953	459	*	Distal Intergenic	22	20198729	20204918	6190	2	284865	ENST00000506039.1	7965	ENSG00000249923	LINC02891	long intergenic non-protein coding RNA 2891
chr22	20207791	20208388	598	*	Promoter (1-2kb)	22	20206380	20208524	2145	1	150197	ENST00000609602.2	1411	ENSG00000236499	LINC00896	long intergenic non-protein coding RNA 896
chr22	20267345	20267833	489	*	Promoter (<=1kb)	22	20241415	20267689	26275	2	65078	ENST00000416372.5	0	ENSG00000040608	RTN4R	reticulon 4 receptor
chr22	20273734	20274699	966	*	Promoter (1-2kb)	22	20242597	20271747	29151	2	65078	ENST00000469601.1	-1987	ENSG00000040608	RTN4R	reticulon 4 receptor
chr22	20273734	20274699	966	*	Promoter (1-2kb)	22	20242597	20271747	29151	2	65078	ENST00000469601.1	-1987	ENSG00000040608	RTN4R	reticulon 4 receptor
chr22	20278620	20278966	347	*	Intron (ENST00000474642.1/65078, intron 1 of 2)	22	20242849	20283246	40398	2	65078	ENST00000474642.1	4280	ENSG00000040608	RTN4R	reticulon 4 receptor
chr22	20298436	20298951	516	*	Distal Intergenic	22	20242849	20283246	40398	2	65078	ENST00000474642.1	-15190	ENSG00000040608	RTN4R	reticulon 4 receptor
chr22	20304070	20304373	304	*	Intron (ENST00000438948.1/ENST00000438948.1, intron 3 of 9)	22	20314283	20320009	5727	2	85359	ENST00000405465.3	15636	ENSG00000128185	DGCR6L	DiGeorge syndrome critical region gene 6 like
chr22	20315050	20315486	437	*	3' UTR	22	20314283	20320009	5727	2	85359	ENST00000405465.3	4523	ENSG00000128185	DGCR6L	DiGeorge syndrome critical region gene 6 like
chr22	20354667	20356582	1916	*	Intron (ENST00000486536.6/ENST00000486536.6, intron 7 of 7)	22	20340997	20354047	13051	1	101927859	ENST00000610338.1	13670		FAM230G	family with sequence similarity 230 member G
chr22	20354667	20356582	1916	*	Intron (ENST00000486536.6/ENST00000486536.6, intron 7 of 7)	22	20340997	20354047	13051	1	101927859	ENST00000610338.1	13670		FAM230G	family with sequence similarity 230 member G
chr22	20354667	20356582	1916	*	Intron (ENST00000486536.6/ENST00000486536.6, intron 7 of 7)	22	20340997	20354047	13051	1	101927859	ENST00000610338.1	13670		FAM230G	family with sequence similarity 230 member G
chr22	20356882	20357297	416	*	Intron (ENST00000486536.6/ENST00000486536.6, intron 7 of 7)	22	20340997	20354047	13051	1	101927859	ENST00000610338.1	15885		FAM230G	family with sequence similarity 230 member G
chr22	20360063	20361068	1006	*	Intron (ENST00000486536.6/ENST00000486536.6, intron 7 of 7)	22	20340997	20354047	13051	1	101927859	ENST00000610338.1	19066		FAM230G	family with sequence similarity 230 member G
chr22	20394299	20394708	410	*	Promoter (<=1kb)	22	20394403	20408455	14053	1	7625	ENST00000437275.5	0	ENSG00000185252	ZNF74	zinc finger protein 74
chr22	20431669	20432146	478	*	Promoter (1-2kb)	22	20426087	20429926	3840	2	91179	ENST00000494535.1	-1743	ENSG00000244486	SCARF2	scavenger receptor class F member 2
chr22	20437988	20438371	384	*	Promoter (<=1kb)	22	20424815	20437826	13012	2	91179	ENST00000623402.1	-162	ENSG00000244486	SCARF2	scavenger receptor class F member 2
chr22	20586389	20586724	336	*	Promoter (1-2kb)	22	20584946	20585423	478	1	51586	ENST00000436496.2	1443	ENSG00000099917	MED15	mediator complex subunit 15
chr22	20591673	20592322	650	*	Exon (ENST00000508880.1/ENST00000508880.1, exon 1 of 6)	22	20584946	20585423	478	1	51586	ENST00000436496.2	6727	ENSG00000099917	MED15	mediator complex subunit 15
chr22	20591673	20592322	650	*	Exon (ENST00000508880.1/ENST00000508880.1, exon 1 of 6)	22	20584946	20585423	478	1	51586	ENST00000436496.2	6727	ENSG00000099917	MED15	mediator complex subunit 15
chr22	20602806	20603295	490	*	Exon (ENST00000416717.6/ENST00000416717.6, exon 17 of 18)	22	20584946	20585423	478	1	51586	ENST00000436496.2	17860	ENSG00000099917	MED15	mediator complex subunit 15
chr22	20667673	20668459	787	*	Exon (ENST00000411545.2/ENST00000411545.2, exon 2 of 2)	22	20689929	20698938	9010	1	107985584	ENST00000427789.3	-21470		LOC107985584	uncharacterized LOC107985584
chr22	20667673	20668459	787	*	Exon (ENST00000411545.2/ENST00000411545.2, exon 2 of 2)	22	20689929	20698938	9010	1	107985584	ENST00000427789.3	-21470		LOC107985584	uncharacterized LOC107985584
chr22	20670034	20670474	441	*	Exon (ENST00000411545.2/ENST00000411545.2, exon 1 of 2)	22	20689929	20698938	9010	1	107985584	ENST00000427789.3	-19455		LOC107985584	uncharacterized LOC107985584
chr22	20703501	20704078	578	*	Promoter (<=1kb)	22	20703095	20704234	1140	1	84222	ENST00000422715.1	406	ENSG00000226287	TMEM191A	transmembrane protein 191A (pseudogene)
chr22	20734076	20734395	320	*	Promoter (<=1kb)	22	20733736	20734495	760	2	5297	ENST00000462210.1	100	ENSG00000241973	PI4KA	phosphatidylinositol 4-kinase alpha
chr22	20796117	20796485	369	*	Promoter (<=1kb)	22	20764615	20796158	31544	2	5297	ENST00000484220.1	0	ENSG00000241973	PI4KA	phosphatidylinositol 4-kinase alpha
chr22	20957159	20957912	754	*	Promoter (<=1kb)	22	20957092	20964682	7591	1	101928891	ENST00000444039.2	67	ENSG00000237476	LINC01637	long intergenic non-protein coding RNA 1637
chr22	20967720	20968042	323	*	Promoter (<=1kb)	22	20967263	20974267	7005	1	150209	ENST00000496097.1	457	ENSG00000183773	AIFM3	apoptosis inducing factor mitochondria associated 3
chr22	20973098	20973530	433	*	Promoter (<=1kb)	22	20974513	20981348	6836	1	150209	ENST00000465606.5	-983	ENSG00000183773	AIFM3	apoptosis inducing factor mitochondria associated 3
chr22	20979299	20979714	416	*	Promoter (<=1kb)	22	20979462	20998121	18660	1	8216	ENST00000479606.5	0	ENSG00000099949	LZTR1	leucine zipper like transcription regulator 1
chr22	21013878	21014378	501	*	Promoter (<=1kb)	22	21008193	21014287	6095	2	113691	ENST00000422086.5	0	ENSG00000161149	TUBA3FP	tubulin alpha 3f pseudogene
chr22	21080599	21080937	339	*	Exon (ENST00000641915.1/ENST00000641915.1, exon 1 of 2)	22	21102984	21116238	13255	1	400892	ENST00000692296.1	-22047	ENSG00000169668	BCRP2	BCR pseudogene 2
chr22	21142251	21142792	542	*	Exon (ENST00000420708.1/ENST00000420708.1, exon 1 of 1)	22	21118590	21122285	3696	1	400892	ENST00000398241.3	23661	ENSG00000169668	BCRP2	BCR pseudogene 2
chr22	21340934	21341298	365	*	Distal Intergenic	22	21354563	21355763	1201	1	105372944	ENST00000624642.1	-13265	ENSG00000279920	LINC01651	long intergenic non-protein coding RNA 1651
chr22	21341646	21342205	560	*	Exon (ENST00000416640.2/ENST00000416640.2, exon 1 of 1)	22	21354563	21355763	1201	1	105372944	ENST00000624642.1	-12358	ENSG00000279920	LINC01651	long intergenic non-protein coding RNA 1651
chr22	21341646	21342205	560	*	Exon (ENST00000416640.2/ENST00000416640.2, exon 1 of 1)	22	21354563	21355763	1201	1	105372944	ENST00000624642.1	-12358	ENSG00000279920	LINC01651	long intergenic non-protein coding RNA 1651
chr22	21355413	21355965	553	*	Promoter (<=1kb)	22	21354613	21358067	3455	1	105372944	ENST00000666255.1	800	ENSG00000279920	LINC01651	long intergenic non-protein coding RNA 1651
chr22	21358352	21358661	310	*	Promoter (2-3kb)	22	21360601	21361299	699	2	117134598	ENST00000652479.1	2638	ENSG00000286102	FAM246A	family with sequence similarity 246 member A
chr22	21359065	21359372	308	*	Promoter (1-2kb)	22	21360601	21361299	699	2	117134598	ENST00000652479.1	1927	ENSG00000286102	FAM246A	family with sequence similarity 246 member A
chr22	21363959	21364318	360	*	Promoter (2-3kb)	22	21360601	21361299	699	2	117134598	ENST00000652479.1	-2660	ENSG00000286102	FAM246A	family with sequence similarity 246 member A
chr22	21383713	21384186	474	*	Promoter (<=1kb)	22	21383751	21389478	5728	1	440804	ENST00000620804.2	0	ENSG00000274600	RIMBP3B	RIMS binding protein 3B
chr22	21406601	21406924	324	*	Distal Intergenic	22	21417371	21451463	34093	1	23119	ENST00000407464.7	-10447	ENSG00000169635	HIC2	HIC ZBTB transcriptional repressor 2
chr22	21411371	21411741	371	*	Distal Intergenic	22	21417371	21451463	34093	1	23119	ENST00000407464.7	-5630	ENSG00000169635	HIC2	HIC ZBTB transcriptional repressor 2
chr22	21416497	21417034	538	*	Promoter (<=1kb)	22	21417371	21451463	34093	1	23119	ENST00000407464.7	-337	ENSG00000169635	HIC2	HIC ZBTB transcriptional repressor 2
chr22	21421923	21422348	426	*	Promoter (1-2kb)	22	21420636	21449434	28799	1	23119	ENST00000407598.2	1287	ENSG00000169635	HIC2	HIC ZBTB transcriptional repressor 2
chr22	21441923	21442307	385	*	Promoter (<=1kb)	22	21442460	21451463	9004	1	23119	ENST00000443632.2	-153	ENSG00000169635	HIC2	HIC ZBTB transcriptional repressor 2
chr22	21464526	21464919	394	*	Promoter (1-2kb)	22	21466423	21469935	3513	1	645426	ENST00000456303.6	-1504	ENSG00000206140	TMEM191C	transmembrane protein 191C
chr22	21517749	21518258	510	*	Promoter (<=1kb)	22	21473035	21517533	44499	2	375133	ENST00000450651.5	-216	ENSG00000183506	PI4KAP2	phosphatidylinositol 4-kinase alpha pseudogene 2
chr22	21532792	21533549	758	*	Distal Intergenic	22	21473035	21517533	44499	2	375133	ENST00000450651.5	-15259	ENSG00000183506	PI4KAP2	phosphatidylinositol 4-kinase alpha pseudogene 2
chr22	21548973	21549533	561	*	Promoter (<=1kb)	22	21549447	21624034	74588	1	7332	ENST00000458578.6	0	ENSG00000185651	UBE2L3	ubiquitin conjugating enzyme E2 L3
chr22	21550596	21551316	721	*	Promoter (<=1kb)	22	21545666	21551461	5796	2	150221	ENST00000433039.2	145	ENSG00000183246	RIMBP3C	RIMS binding protein 3C
chr22	21567357	21568748	1392	*	Promoter (<=1kb)	22	21567547	21624034	56488	1	7332	ENST00000545681.2	0	ENSG00000185651	UBE2L3	ubiquitin conjugating enzyme E2 L3
chr22	21591675	21592005	331	*	Intron (ENST00000458578.6/7332, intron 1 of 3)	22	21567730	21624034	56305	1	7332	ENST00000496722.1	23945	ENSG00000185651	UBE2L3	ubiquitin conjugating enzyme E2 L3
chr22	21652319	21653018	700	*	Promoter (<=1kb)	22	21652981	21653058	78	1	100126318	ENST00000390813.1	0	ENSG00000212102	MIR301B	microRNA 301b
chr22	21668454	21668876	423	*	Promoter (1-2kb)	22	21670725	21698248	27524	1	23759	ENST00000680183.1	-1849	ENSG00000100023	PPIL2	peptidylprolyl isomerase like 2
chr22	21688476	21688839	364	*	Promoter (2-3kb)	22	21685673	21697901	12229	1	23759	ENST00000446951.1	2803	ENSG00000100023	PPIL2	peptidylprolyl isomerase like 2
chr22	21694661	21695158	498	*	Promoter (<=1kb)	22	21694661	21697902	3242	1	23759	ENST00000462188.1	0	ENSG00000100023	PPIL2	peptidylprolyl isomerase like 2
chr22	21736277	21736720	444	*	Promoter (<=1kb)	22	21697536	21735794	38259	2	29799	ENST00000339468.8	-483	ENSG00000100027	YPEL1	yippee like 1
chr22	21957198	21957608	411	*	3' UTR	22	21919425	21952848	33424	2	9647	ENST00000263212.10	-4350	ENSG00000100034	PPM1F	protein phosphatase, Mg2+/Mn2+ dependent 1F
chr22	22203322	22203737	416	*	Distal Intergenic	22	22244780	22245505	726	1	7441	ENST00000302273.2	-41043	ENSG00000169575	VPREB1	V-set pre-B cell surrogate light chain 1
chr22	22203322	22203737	416	*	Distal Intergenic	22	22244780	22245505	726	1	7441	ENST00000302273.2	-41043	ENSG00000169575	VPREB1	V-set pre-B cell surrogate light chain 1
chr22	22292203	22292540	338	*	Distal Intergenic	22	22298124	22329122	30999	1	96610	ENST00000652112.1	-5584		BMS1P20	BMS1 pseudogene 20
chr22	22557321	22557661	341	*	Promoter (<=1kb)	22	22550819	22557592	6774	2	23532	ENST00000442481.5	0	ENSG00000185686	PRAME	PRAME nuclear receptor transcriptional regulator
chr22	22596766	22597115	350	*	Distal Intergenic	22	22630546	22633849	3304	2	25812	ENST00000661466.1	36734		POM121L1P	POM121 transmembrane nucleoporin like 1, pseudogene
chr22	22893602	22894073	472	*	Exon (ENST00000532223.2/100423062, exon 2 of 3)	22	22887829	22895825	7997	1	100423062	ENST00000531372.1	5773	ENSG00000254709	IGLL5	immunoglobulin lambda like polypeptide 5
chr22	22931677	22931991	315	*	Distal Intergenic	22	22887829	22895825	7997	1	100423062	ENST00000531372.1	43848	ENSG00000254709	IGLL5	immunoglobulin lambda like polypeptide 5
chr22	23097492	23097875	384	*	Intron (ENST00000615612.2/2781, intron 2 of 2)	22	23122378	23123342	965	1	2781	ENST00000479571.1	-24503	ENSG00000128266	GNAZ	G protein subunit alpha z
chr22	23098776	23099282	507	*	Intron (ENST00000615612.2/2781, intron 2 of 2)	22	23122378	23123342	965	1	2781	ENST00000479571.1	-23096	ENSG00000128266	GNAZ	G protein subunit alpha z
chr22	23098776	23099282	507	*	Intron (ENST00000615612.2/2781, intron 2 of 2)	22	23122378	23123342	965	1	2781	ENST00000479571.1	-23096	ENSG00000128266	GNAZ	G protein subunit alpha z
chr22	23258741	23259083	343	*	Intron (ENST00000479188.5/613, intron 3 of 4)	22	23262767	23265005	2239	1	26226	ENST00000426721.2	-3684	ENSG00000230701	FBXW4P1	F-box and WD repeat domain containing 4 pseudogene 1
chr22	23262624	23263223	600	*	Promoter (<=1kb)	22	23262767	23265005	2239	1	26226	ENST00000426721.2	0	ENSG00000230701	FBXW4P1	F-box and WD repeat domain containing 4 pseudogene 1
chr22	23281289	23281719	431	*	Promoter (1-2kb)	22	23283209	23291131	7923	1	613	ENST00000487968.5	-1490	ENSG00000186716	BCR	BCR activator of RhoGEF and GTPase
chr22	23379517	23380025	509	*	Promoter (<=1kb)	22	23370095	23380752	10658	2	649264	ENST00000431237.5	727		CES5AP1	carboxylesterase 5A pseudogene 1
chr22	23387896	23388331	436	*	Promoter (<=1kb)	22	23370095	23387731	17637	2	649264	ENST00000415114.1	-165		CES5AP1	carboxylesterase 5A pseudogene 1
chr22	23388894	23389244	351	*	Promoter (1-2kb)	22	23370095	23387731	17637	2	649264	ENST00000415114.1	-1163		CES5AP1	carboxylesterase 5A pseudogene 1
chr22	23393704	23395020	1317	*	Promoter (1-2kb)	22	23392553	23394792	2240	1	107985555	ENST00000512987.2	1151		CCDC188BP	coiled-coil domain containing 188B, pseudogene
chr22	23393704	23395020	1317	*	Promoter (1-2kb)	22	23392553	23394792	2240	1	107985555	ENST00000512987.2	1151		CCDC188BP	coiled-coil domain containing 188B, pseudogene
chr22	23393704	23395020	1317	*	Promoter (1-2kb)	22	23392553	23394792	2240	1	107985555	ENST00000512987.2	1151		CCDC188BP	coiled-coil domain containing 188B, pseudogene
chr22	23395943	23396319	377	*	Intron (ENST00000692963.1/150244, intron 2 of 4)	22	23392585	23399608	7024	2	150244	ENST00000456279.1	3289	ENSG00000133519	ZDHHC8BP	ZDHHC8B, pseudogene
chr22	23397707	23398052	346	*	Promoter (1-2kb)	22	23392585	23399608	7024	2	150244	ENST00000456279.1	1556	ENSG00000133519	ZDHHC8BP	ZDHHC8B, pseudogene
chr22	23414732	23415321	590	*	Distal Intergenic	22	23390605	23402726	12122	2	150244	ENST00000433168.6	-12006	ENSG00000133519	ZDHHC8BP	ZDHHC8B, pseudogene
chr22	23433618	23434050	433	*	Promoter (<=1kb)	22	23433564	23435071	1508	1	101929374	ENST00000449711.1	54	ENSG00000234928	LINC01659	long intergenic non-protein coding RNA 1659
chr22	23436886	23437282	397	*	Promoter (2-3kb)	22	23434171	23434731	561	1	101929374	ENST00000428415.1	2715	ENSG00000234928	LINC01659	long intergenic non-protein coding RNA 1659
chr22	23448559	23449050	492	*	Intron (ENST00000454268.1/ENST00000454268.1, intron 1 of 1)	22	23434171	23434731	561	1	101929374	ENST00000428415.1	14388	ENSG00000234928	LINC01659	long intergenic non-protein coding RNA 1659
chr22	23450795	23451229	435	*	Intron (ENST00000454268.1/ENST00000454268.1, intron 1 of 1)	22	23434171	23434731	561	1	101929374	ENST00000428415.1	16624	ENSG00000234928	LINC01659	long intergenic non-protein coding RNA 1659
chr22	23450795	23451229	435	*	Intron (ENST00000454268.1/ENST00000454268.1, intron 1 of 1)	22	23434171	23434731	561	1	101929374	ENST00000428415.1	16624	ENSG00000234928	LINC01659	long intergenic non-protein coding RNA 1659
chr22	23458645	23458975	331	*	Intron (ENST00000454268.1/ENST00000454268.1, intron 1 of 1)	22	23434171	23434731	561	1	101929374	ENST00000428415.1	24474	ENSG00000234928	LINC01659	long intergenic non-protein coding RNA 1659
chr22	23466285	23466615	331	*	Intron (ENST00000320372.9/388882, intron 11 of 11)	22	23462086	23486980	24895	2	388882	ENST00000320372.9	20365	ENSG00000178248	FAM230I	family with sequence similarity 230 member I
chr22	23531340	23531682	343	*	Distal Intergenic	22	23536881	23539480	2600	1	101978785	ENST00000629869.1	-5199		PCAT14	prostate cancer associated transcript 14
chr22	23534906	23535297	392	*	Promoter (1-2kb)	22	23536881	23539480	2600	1	101978785	ENST00000629869.1	-1584		PCAT14	prostate cancer associated transcript 14
chr22	23534906	23535297	392	*	Promoter (1-2kb)	22	23536881	23539480	2600	1	101978785	ENST00000629869.1	-1584		PCAT14	prostate cancer associated transcript 14
chr22	23560948	23561317	370	*	Distal Intergenic	22	23567064	23573122	6059	1	105372957	ENST00000454863.4	-5747		LOC105372957	uncharacterized LOC105372957
chr22	23751290	23751809	520	*	Promoter (<=1kb)	22	23738682	23751112	12431	2	7621	ENST00000341976.5	-178	ENSG00000187792	ZNF70	zinc finger protein 70
chr22	23773125	23773899	775	*	Promoter (<=1kb)	22	23772849	23784316	11468	1	4320	ENST00000437086.5	276	ENSG00000099953	MMP11	matrix metallopeptidase 11
chr22	23838250	23838887	638	*	Promoter (<=1kb)	22	23836734	23838203	1470	2	91319	ENST00000488272.5	-47	ENSG00000099958	DERL3	derlin 3
chr22	23842066	23842417	352	*	Promoter (2-3kb)	22	23834503	23839128	4626	2	91319	ENST00000290730.11	-2938	ENSG00000099958	DERL3	derlin 3
chr22	23849299	23849628	330	*	Distal Intergenic	22	23856703	23886309	29607	1	66035	ENST00000345044.10	-7075	ENSG00000133460	SLC2A11	solute carrier family 2 member 11
chr22	23855440	23855854	415	*	Promoter (<=1kb)	22	23856703	23886309	29607	1	66035	ENST00000345044.10	-849	ENSG00000133460	SLC2A11	solute carrier family 2 member 11
chr22	23857081	23857528	448	*	Promoter (<=1kb)	22	23857336	23862325	4990	1	66035	ENST00000492516.1	0	ENSG00000133460	SLC2A11	solute carrier family 2 member 11
chr22	23877578	23877943	366	*	Promoter (<=1kb)	22	23877858	23884784	6927	1	66035	ENST00000472526.1	0	ENSG00000133460	SLC2A11	solute carrier family 2 member 11
chr22	23882421	23882836	416	*	Promoter (<=1kb)	22	23882960	23885536	2577	1	66035	ENST00000486907.1	-124	ENSG00000133460	SLC2A11	solute carrier family 2 member 11
chr22	23894511	23894977	467	*	Promoter (<=1kb)	22	23894698	23895227	530	1	4282	ENST00000498385.1	0	ENSG00000240972	MIF	macrophage migration inhibitory factor
chr22	23926628	23926919	292	*	Exon (ENST00000439492.1/ENST00000439492.1, exon 1 of 3)	22	23939998	23942798	2801	1	100652871	ENST00000443377.1	-13079	ENSG00000281065	LOC100652871	glutathione S-transferase theta-4-like
chr22	23936745	23937362	618	*	Promoter (2-3kb)	22	23939998	23942798	2801	1	100652871	ENST00000443377.1	-2636	ENSG00000281065	LOC100652871	glutathione S-transferase theta-4-like
chr22	23949031	23949397	367	*	Distal Intergenic	22	23939998	23942798	2801	1	100652871	ENST00000443377.1	9033	ENSG00000281065	LOC100652871	glutathione S-transferase theta-4-like
chr22	23949684	23950082	399	*	Exon (ENST00000440099.1/ENST00000440099.1, exon 1 of 3)	22	23939998	23942798	2801	1	100652871	ENST00000443377.1	9686	ENSG00000281065	LOC100652871	glutathione S-transferase theta-4-like
chr22	23952150	23952477	328	*	Exon (ENST00000440099.1/ENST00000440099.1, exon 2 of 3)	22	23957619	23961153	3535	2	653689	ENST00000404172.3	8676	ENSG00000133433	GSTT2B	glutathione S-transferase theta 2B
chr22	23960112	23961086	975	*	Promoter (<=1kb)	22	23957619	23961153	3535	2	653689	ENST00000404172.3	67	ENSG00000133433	GSTT2B	glutathione S-transferase theta 2B
chr22	23960112	23961086	975	*	Promoter (<=1kb)	22	23957619	23961153	3535	2	653689	ENST00000404172.3	67	ENSG00000133433	GSTT2B	glutathione S-transferase theta 2B
chr22	23960112	23961086	975	*	Promoter (<=1kb)	22	23957619	23961153	3535	2	653689	ENST00000404172.3	67	ENSG00000133433	GSTT2B	glutathione S-transferase theta 2B
chr22	23973918	23974408	491	*	Promoter (<=1kb)	22	23971370	23974441	3072	2	1652	ENST00000398344.9	33	ENSG00000099977	DDT	D-dopachrome tautomerase
chr22	23979415	23979795	381	*	Promoter (<=1kb)	22	23971365	23979828	8464	2	1652	ENST00000350608.7	33	ENSG00000099977	DDT	D-dopachrome tautomerase
chr22	23991714	23992209	496	*	Promoter (<=1kb)	22	23976872	23991421	14550	2	25774	ENST00000437021.2	-293	ENSG00000276950	GSTT4	glutathione S-transferase theta 4
chr22	24065017	24065472	456	*	Promoter (1-2kb)	22	24067005	24071183	4179	1	23523	ENST00000484593.1	-1533	ENSG00000099991	CABIN1	calcineurin binding protein 1
chr22	24119497	24119903	407	*	Exon (ENST00000263119.10/23523, exon 28 of 37)	22	24101689	24103354	1666	1	23523	ENST00000444093.1	17808	ENSG00000099991	CABIN1	calcineurin binding protein 1
chr22	24166706	24167199	494	*	Promoter (<=1kb)	22	24167223	24173398	6176	1	23523	ENST00000485008.1	-24	ENSG00000099991	CABIN1	calcineurin binding protein 1
chr22	24177660	24178389	730	*	Promoter (1-2kb)	22	24175779	24177538	1760	1	23523	ENST00000459824.1	1881	ENSG00000099991	CABIN1	calcineurin binding protein 1
chr22	24177660	24178389	730	*	Promoter (1-2kb)	22	24175779	24177538	1760	1	23523	ENST00000459824.1	1881	ENSG00000099991	CABIN1	calcineurin binding protein 1
chr22	24180813	24181478	666	*	Promoter (<=1kb)	22	24181487	24189106	7620	1	56241	ENST00000358321.4	-9	ENSG00000099994	SUSD2	sushi domain containing 2
chr22	24185855	24186166	312	*	Exon (ENST00000358321.4/56241, exon 8 of 15)	22	24182577	24189106	6530	1	56241	ENST00000463101.1	3278	ENSG00000099994	SUSD2	sushi domain containing 2
chr22	24186978	24187340	363	*	Exon (ENST00000358321.4/56241, exon 11 of 15)	22	24182577	24189106	6530	1	56241	ENST00000463101.1	4401	ENSG00000099994	SUSD2	sushi domain containing 2
chr22	24187769	24188285	517	*	Exon (ENST00000358321.4/56241, exon 12 of 15)	22	24182577	24189106	6530	1	56241	ENST00000463101.1	5192	ENSG00000099994	SUSD2	sushi domain containing 2
chr22	24187769	24188285	517	*	Exon (ENST00000358321.4/56241, exon 12 of 15)	22	24182577	24189106	6530	1	56241	ENST00000463101.1	5192	ENSG00000099994	SUSD2	sushi domain containing 2
chr22	24230929	24231501	573	*	Exon (ENST00000263112.11/2687, exon 5 of 11)	22	24219660	24226112	6453	2	2687	ENST00000425408.5	-4817	ENSG00000099998	GGT5	gamma-glutamyltransferase 5
chr22	24230929	24231501	573	*	Exon (ENST00000263112.11/2687, exon 5 of 11)	22	24219660	24226112	6453	2	2687	ENST00000425408.5	-4817	ENSG00000099998	GGT5	gamma-glutamyltransferase 5
chr22	24231862	24232440	579	*	Exon (ENST00000263112.11/2687, exon 4 of 11)	22	24219660	24226112	6453	2	2687	ENST00000425408.5	-5750	ENSG00000099998	GGT5	gamma-glutamyltransferase 5
chr22	24231862	24232440	579	*	Exon (ENST00000263112.11/2687, exon 4 of 11)	22	24219660	24226112	6453	2	2687	ENST00000425408.5	-5750	ENSG00000099998	GGT5	gamma-glutamyltransferase 5
chr22	24233917	24234231	315	*	Exon (ENST00000263112.11/2687, exon 2 of 11)	22	24219660	24226112	6453	2	2687	ENST00000425408.5	-7805	ENSG00000099998	GGT5	gamma-glutamyltransferase 5
chr22	24248512	24248852	341	*	Promoter (2-3kb)	22	24251828	24265525	13698	1	29774	ENST00000414583.6	-2976	ENSG00000128262	POM121L9P	POM121 transmembrane nucleoporin like 9, pseudogene
chr22	24272176	24272609	434	*	Promoter (1-2kb)	22	24270898	24442356	171459	1	101730217	ENST00000358654.2	1278	ENSG00000258555	SPECC1L-ADORA2A	SPECC1L-ADORA2A readthrough (NMD candidate)
chr22	24317614	24318495	882	*	Intron (ENST00000437398.5/23384, intron 3 of 15)	22	24304396	24321688	17293	1	101730217	ENST00000440893.1	13218	ENSG00000258555	SPECC1L-ADORA2A	SPECC1L-ADORA2A readthrough (NMD candidate)
chr22	24317614	24318495	882	*	Intron (ENST00000437398.5/23384, intron 3 of 15)	22	24304396	24321688	17293	1	101730217	ENST00000440893.1	13218	ENSG00000258555	SPECC1L-ADORA2A	SPECC1L-ADORA2A readthrough (NMD candidate)
chr22	24371678	24371978	301	*	Intron (ENST00000437398.5/23384, intron 13 of 15)	22	24412160	24414752	2593	1	23384	ENST00000472799.1	-40182	ENSG00000100014	SPECC1L	sperm antigen with calponin homology and coiled-coil domains 1 like
chr22	24401916	24402344	429	*	Intron (ENST00000437398.5/23384, intron 13 of 15)	22	24412160	24414752	2593	1	23384	ENST00000472799.1	-9816	ENSG00000100014	SPECC1L	sperm antigen with calponin homology and coiled-coil domains 1 like
chr22	24420533	24420954	422	*	Promoter (1-2kb)	22	24422488	24433208	10721	1	135	ENST00000486351.1	-1534	ENSG00000128271	ADORA2A	adenosine A2a receptor
chr22	24427012	24427381	370	*	Promoter (<=1kb)	22	24427562	24433654	6093	1	135	ENST00000496258.1	-181	ENSG00000128271	ADORA2A	adenosine A2a receptor
chr22	24433748	24434049	302	*	Promoter (<=1kb)	22	24432840	24433634	795	1	135	ENST00000439591.1	908	ENSG00000128271	ADORA2A	adenosine A2a receptor
chr22	24494789	24495410	622	*	Promoter (<=1kb)	22	24495242	24503738	8497	1	51733	ENST00000382760.2	0	ENSG00000100024	UPB1	beta-ureidopropionase 1
chr22	24494789	24495410	622	*	Promoter (<=1kb)	22	24495242	24503738	8497	1	51733	ENST00000382760.2	0	ENSG00000100024	UPB1	beta-ureidopropionase 1
chr22	24500008	24500491	484	*	Exon (ENST00000382760.2/51733, exon 2 of 4)	22	24495332	24528390	33059	1	51733	ENST00000326010.10	4676	ENSG00000100024	UPB1	beta-ureidopropionase 1
chr22	24585780	24586298	519	*	Promoter (2-3kb)	22	24583750	24628968	45219	1	2678	ENST00000651180.1	2030	ENSG00000100031	GGT1	gamma-glutamyltransferase 1
chr22	24585780	24586298	519	*	Promoter (2-3kb)	22	24583750	24628968	45219	1	2678	ENST00000651180.1	2030	ENSG00000100031	GGT1	gamma-glutamyltransferase 1
chr22	24585780	24586298	519	*	Promoter (2-3kb)	22	24583750	24628968	45219	1	2678	ENST00000651180.1	2030	ENSG00000100031	GGT1	gamma-glutamyltransferase 1
chr22	24588496	24589110	615	*	3' UTR	22	24588682	24592285	3604	2	388886	ENST00000495297.5	3175	ENSG00000178026	LRRC75B	leucine rich repeat containing 75B
chr22	24588496	24589110	615	*	3' UTR	22	24588682	24592285	3604	2	388886	ENST00000495297.5	3175	ENSG00000178026	LRRC75B	leucine rich repeat containing 75B
chr22	24695633	24696042	410	*	Exon (ENST00000633827.2/ENST00000633827.2, exon 1 of 2)	22	24645171	24651657	6487	2	646074	ENST00000639904.1	-43976		POM121L10P	POM121 transmembrane nucleoporin like 10, pseudogene
chr22	24763870	24764264	395	*	Intron (ENST00000332271.9/440822, intron 1 of 20)	22	24719250	24774477	55228	2	440822	ENST00000527701.6	10213	ENSG00000184571	PIWIL3	piwi like RNA-mediated gene silencing 3
chr22	24774454	24774777	324	*	Promoter (<=1kb)	22	24719034	24774716	55683	2	440822	ENST00000332271.9	0	ENSG00000184571	PIWIL3	piwi like RNA-mediated gene silencing 3
chr22	24904212	24904565	354	*	Intron (ENST00000610372.4/129049, intron 20 of 24)	22	24935241	24939535	4295	2	255349	ENST00000423535.1	34970	ENSG00000206069	LHFPL7	LHFPL tetraspan subfamily member 7
chr22	24928376	24928669	294	*	Distal Intergenic	22	24935241	24939535	4295	2	255349	ENST00000423535.1	10866	ENSG00000206069	LHFPL7	LHFPL tetraspan subfamily member 7
chr22	24954723	24955086	364	*	Promoter (1-2kb)	22	24952730	25194457	241728	1	85379	ENST00000406486.8	1993	ENSG00000197077	KIAA1671	KIAA1671
chr22	25028425	25028777	353	*	Exon (ENST00000358431.8/85379, exon 3 of 13)	22	25040581	25186451	145871	1	85379	ENST00000494730.2	-11804	ENSG00000197077	KIAA1671	KIAA1671
chr22	25029286	25029640	355	*	Exon (ENST00000358431.8/85379, exon 3 of 13)	22	25040581	25186451	145871	1	85379	ENST00000494730.2	-10941	ENSG00000197077	KIAA1671	KIAA1671
chr22	25111264	25111795	532	*	Promoter (<=1kb)	22	25111842	25197399	85558	1	85379	ENST00000637069.1	-47	ENSG00000197077	KIAA1671	KIAA1671
chr22	25178477	25179632	1156	*	Exon (ENST00000604037.1/ENST00000604037.1, exon 1 of 1)	22	25199858	25207359	7502	1	1417	ENST00000215855.7	-20226	ENSG00000100053	CRYBB3	crystallin beta B3
chr22	25178477	25179632	1156	*	Exon (ENST00000604037.1/ENST00000604037.1, exon 1 of 1)	22	25199858	25207359	7502	1	1417	ENST00000215855.7	-20226	ENSG00000100053	CRYBB3	crystallin beta B3
chr22	25178477	25179632	1156	*	Exon (ENST00000604037.1/ENST00000604037.1, exon 1 of 1)	22	25199858	25207359	7502	1	1417	ENST00000215855.7	-20226	ENSG00000100053	CRYBB3	crystallin beta B3
chr22	25181894	25182216	323	*	Intron (ENST00000358431.8/85379, intron 10 of 12)	22	25199858	25207359	7502	1	1417	ENST00000215855.7	-17642	ENSG00000100053	CRYBB3	crystallin beta B3
chr22	25219377	25219687	311	*	Promoter (<=1kb)	22	25219639	25231869	12231	1	1415	ENST00000398215.3	0	ENSG00000244752	CRYBB2	crystallin beta B2
chr22	25235957	25236247	291	*	Distal Intergenic	22	25219639	25231869	12231	1	1415	ENST00000398215.3	16318	ENSG00000244752	CRYBB2	crystallin beta B2
chr22	25277767	25278487	721	*	Distal Intergenic	22	25279529	25282291	2763	2	105372969	ENST00000411511.5	3804		LOC105372969	uncharacterized LOC105372969
chr22	25277767	25278487	721	*	Distal Intergenic	22	25279529	25282291	2763	2	105372969	ENST00000411511.5	3804		LOC105372969	uncharacterized LOC105372969
chr22	25282952	25283296	345	*	Promoter (<=1kb)	22	25281286	25282674	1389	2	105372969	ENST00000432495.1	-278		LOC105372969	uncharacterized LOC105372969
chr22	25294767	25295102	336	*	Intron (ENST00000650352.1/91353, intron 1 of 3)	22	25281286	25282674	1389	2	105372969	ENST00000432495.1	-12093		LOC105372969	uncharacterized LOC105372969
chr22	25350534	25350831	298	*	Distal Intergenic	22	25354757	25357806	3050	2	91355	ENST00000484509.1	6975	ENSG00000100068	LRP5L	LDL receptor related protein 5 like (pseudogene)
chr22	25366144	25366630	487	*	Intron (ENST00000444995.7/91355, intron 3 of 6)	22	25351418	25362557	11140	2	91355	ENST00000467672.5	-3587	ENSG00000100068	LRP5L	LDL receptor related protein 5 like (pseudogene)
chr22	25367843	25368232	390	*	Intron (ENST00000444995.7/91355, intron 3 of 6)	22	25351418	25362557	11140	2	91355	ENST00000467672.5	-5286	ENSG00000100068	LRP5L	LDL receptor related protein 5 like (pseudogene)
chr22	25374078	25374568	491	*	Exon (ENST00000650168.1/91355, exon 4 of 8)	22	25360082	25381531	21450	2	91355	ENST00000468442.1	6963	ENSG00000100068	LRP5L	LDL receptor related protein 5 like (pseudogene)
chr22	25564191	25564549	359	*	Promoter (<=1kb)	22	25563101	25564259	1159	2	100996404	ENST00000453811.1	0	ENSG00000234884	GRK3-AS1	GRK3 antisense RNA 1
chr22	25565193	25565539	347	*	Promoter (<=1kb)	22	25565107	25684568	119462	1	157	ENST00000455558.2	86	ENSG00000100077	GRK3	G protein-coupled receptor kinase 3
chr22	25694220	25694722	503	*	Intron (ENST00000324198.11/157, intron 12 of 20)	22	25742144	26027766	285623	1	84700	ENST00000536101.5	-47422	ENSG00000133454	MYO18B	myosin XVIIIB
chr22	25725535	25725868	334	*	3' UTR	22	25742144	26027766	285623	1	84700	ENST00000536101.5	-16276	ENSG00000133454	MYO18B	myosin XVIIIB
chr22	25752727	25753323	597	*	Intron (ENST00000536101.5/84700, intron 1 of 42)	22	25761034	26030586	269553	1	84700	ENST00000539302.5	-7711	ENSG00000133454	MYO18B	myosin XVIIIB
chr22	25752727	25753323	597	*	Intron (ENST00000536101.5/84700, intron 1 of 42)	22	25761034	26030586	269553	1	84700	ENST00000539302.5	-7711	ENSG00000133454	MYO18B	myosin XVIIIB
chr22	25779922	25780220	299	*	Exon (ENST00000536101.5/84700, exon 9 of 43)	22	25770027	26027766	257740	1	84700	ENST00000418374.6	9895	ENSG00000133454	MYO18B	myosin XVIIIB
chr22	25797946	25798247	302	*	Exon (ENST00000536101.5/84700, exon 12 of 43)	22	25770027	26027766	257740	1	84700	ENST00000418374.6	27919	ENSG00000133454	MYO18B	myosin XVIIIB
chr22	25802407	25802746	340	*	Intron (ENST00000536101.5/84700, intron 12 of 42)	22	25770027	26027766	257740	1	84700	ENST00000418374.6	32380	ENSG00000133454	MYO18B	myosin XVIIIB
chr22	26189784	26190091	308	*	Intron (ENST00000248933.11/23544, intron 1 of 16)	22	26169658	26380334	210677	1	23544	ENST00000343706.8	20126	ENSG00000100095	SEZ6L	seizure related 6 homolog like
chr22	26207878	26208214	337	*	Intron (ENST00000248933.11/23544, intron 1 of 16)	22	26169658	26380334	210677	1	23544	ENST00000343706.8	38220	ENSG00000100095	SEZ6L	seizure related 6 homolog like
chr22	26292267	26293040	774	*	Promoter (<=1kb)	22	26292251	26380468	88218	1	23544	ENST00000403121.5	16	ENSG00000100095	SEZ6L	seizure related 6 homolog like
chr22	26292267	26293040	774	*	Promoter (<=1kb)	22	26292251	26380468	88218	1	23544	ENST00000403121.5	16	ENSG00000100095	SEZ6L	seizure related 6 homolog like
chr22	26326749	26327069	321	*	Intron (ENST00000248933.11/23544, intron 9 of 16)	22	26347789	26351456	3668	1	23544	ENST00000483291.1	-20720	ENSG00000100095	SEZ6L	seizure related 6 homolog like
chr22	26442923	26443307	385	*	3' UTR	22	26429260	26445015	15756	1	57168	ENST00000215906.6	13663	ENSG00000128203	ASPHD2	aspartate beta-hydroxylase domain containing 2
chr22	26442923	26443307	385	*	3' UTR	22	26429260	26445015	15756	1	57168	ENST00000215906.6	13663	ENSG00000128203	ASPHD2	aspartate beta-hydroxylase domain containing 2
chr22	26540987	26541753	767	*	Promoter (<=1kb)	22	26535895	26540871	4977	2	8459	ENST00000445720.1	-116	ENSG00000128294	TPST2	tyrosylprotein sulfotransferase 2
chr22	26540987	26541753	767	*	Promoter (<=1kb)	22	26535895	26540871	4977	2	8459	ENST00000445720.1	-116	ENSG00000128294	TPST2	tyrosylprotein sulfotransferase 2
chr22	26648062	26648426	365	*	Promoter (<=1kb)	22	26647228	26665809	18582	1	440823	ENST00000430483.5	834	ENSG00000225783	MIAT	myocardial infarction associated transcript
chr22	26657107	26657665	559	*	Promoter (<=1kb)	22	26657221	26666549	9329	1	440823	ENST00000436238.6	0	ENSG00000225783	MIAT	myocardial infarction associated transcript
chr22	26781621	26781994	374	*	Promoter (2-3kb)	22	26779187	26780893	1707	1	102724827	ENST00000669899.1	2434		MIATNB	MIAT neighbor
chr22	26798507	26799027	521	*	Distal Intergenic	22	26779187	26780893	1707	1	102724827	ENST00000669899.1	19320		MIATNB	MIAT neighbor
chr22	26860422	26860798	377	*	Promoter (<=1kb)	22	26860526	26886182	25657	1	110091768	ENST00000671424.1	0		LOC110091768	uncharacterized LOC110091768
chr22	27030093	27030389	297	*	Distal Intergenic	22	27048144	27060518	12375	2	284898	ENST00000453934.1	30129		LOC284898	uncharacterized LOC284898
chr22	27558208	27558533	326	*	Distal Intergenic	22	27436292	27441774	5483	1	105372980	ENST00000654206.1	121916	ENSG00000287034	LOC105372980	uncharacterized LOC105372980
chr22	27603847	27604173	327	*	Distal Intergenic	22	27436292	27441774	5483	1	105372980	ENST00000654206.1	167555	ENSG00000287034	LOC105372980	uncharacterized LOC105372980
chr22	27609441	27609900	460	*	Distal Intergenic	22	27436292	27441774	5483	1	105372980	ENST00000654206.1	173149	ENSG00000287034	LOC105372980	uncharacterized LOC105372980
chr22	27614137	27614599	463	*	Distal Intergenic	22	27750678	27791883	41206	2	4330	ENST00000497225.1	177284	ENSG00000169184	MN1	MN1 proto-oncogene, transcriptional regulator
chr22	27630439	27630739	301	*	Distal Intergenic	22	27750678	27791883	41206	2	4330	ENST00000497225.1	161144	ENSG00000169184	MN1	MN1 proto-oncogene, transcriptional regulator
chr22	27642124	27642522	399	*	Distal Intergenic	22	27750678	27791883	41206	2	4330	ENST00000497225.1	149361	ENSG00000169184	MN1	MN1 proto-oncogene, transcriptional regulator
chr22	27667204	27667492	289	*	Exon (ENST00000692900.1/ENST00000692900.1, exon 2 of 2)	22	27750678	27791883	41206	2	4330	ENST00000497225.1	124391	ENSG00000169184	MN1	MN1 proto-oncogene, transcriptional regulator
chr22	27761659	27762260	602	*	Intron (ENST00000302326.5/4330, intron 1 of 1)	22	27750678	27791883	41206	2	4330	ENST00000497225.1	29623	ENSG00000169184	MN1	MN1 proto-oncogene, transcriptional regulator
chr22	27761659	27762260	602	*	Intron (ENST00000302326.5/4330, intron 1 of 1)	22	27750678	27791883	41206	2	4330	ENST00000497225.1	29623	ENSG00000169184	MN1	MN1 proto-oncogene, transcriptional regulator
chr22	27797509	27797828	320	*	Promoter (<=1kb)	22	27750064	27796896	46833	2	4330	ENST00000424656.1	-613	ENSG00000169184	MN1	MN1 proto-oncogene, transcriptional regulator
chr22	27798474	27799049	576	*	Promoter (1-2kb)	22	27750064	27796896	46833	2	4330	ENST00000424656.1	-1578	ENSG00000169184	MN1	MN1 proto-oncogene, transcriptional regulator
chr22	27798474	27799049	576	*	Promoter (1-2kb)	22	27750064	27796896	46833	2	4330	ENST00000424656.1	-1578	ENSG00000169184	MN1	MN1 proto-oncogene, transcriptional regulator
chr22	27800523	27802018	1496	*	Promoter (<=1kb)	22	27748277	27801756	53480	2	4330	ENST00000302326.5	0	ENSG00000169184	MN1	MN1 proto-oncogene, transcriptional regulator
chr22	27800523	27802018	1496	*	Promoter (<=1kb)	22	27748277	27801756	53480	2	4330	ENST00000302326.5	0	ENSG00000169184	MN1	MN1 proto-oncogene, transcriptional regulator
chr22	27800523	27802018	1496	*	Promoter (<=1kb)	22	27748277	27801756	53480	2	4330	ENST00000302326.5	0	ENSG00000169184	MN1	MN1 proto-oncogene, transcriptional regulator
chr22	27833238	27833552	315	*	Distal Intergenic	22	27858431	27860615	2185	2	23760	ENST00000493007.1	27063	ENSG00000180957	PITPNB	phosphatidylinositol transfer protein beta
chr22	27980450	27980755	306	*	3' UTR	22	27983752	27990076	6325	2	23331	ENST00000480563.1	9321	ENSG00000100154	TTC28	tetratricopeptide repeat domain 28
chr22	27982768	27983056	289	*	Exon (ENST00000612946.4/23331, exon 21 of 21)	22	27983752	27990076	6325	2	23331	ENST00000480563.1	7020	ENSG00000100154	TTC28	tetratricopeptide repeat domain 28
chr22	27990591	27991088	498	*	Promoter (<=1kb)	22	27991470	28002588	11119	1	284900	ENST00000655196.1	-382	ENSG00000235954	TTC28-AS1	TTC28 antisense RNA 1
chr22	27992505	27993398	894	*	Promoter (<=1kb)	22	27992928	27997423	4496	1	284900	ENST00000540665.5	0	ENSG00000235954	TTC28-AS1	TTC28 antisense RNA 1
chr22	27998478	27998963	486	*	Promoter (1-2kb)	22	27997411	28002588	5178	1	284900	ENST00000663167.1	1067	ENSG00000235954	TTC28-AS1	TTC28 antisense RNA 1
chr22	28003143	28003561	419	*	Intron (ENST00000428584.5/284900, intron 4 of 4)	22	27997411	28002588	5178	1	284900	ENST00000663167.1	5732	ENSG00000235954	TTC28-AS1	TTC28 antisense RNA 1
chr22	28018232	28018575	344	*	Intron (ENST00000612946.4/23331, intron 11 of 20)	22	27997411	28002588	5178	1	284900	ENST00000663167.1	20821	ENSG00000235954	TTC28-AS1	TTC28 antisense RNA 1
chr22	28280247	28280549	303	*	Intron (ENST00000612946.4/23331, intron 3 of 20)	22	27978014	28306645	328632	2	23331	ENST00000612946.4	26096	ENSG00000100154	TTC28	tetratricopeptide repeat domain 28
chr22	28303912	28304306	395	*	Promoter (2-3kb)	22	27978014	28306645	328632	2	23331	ENST00000612946.4	2339	ENSG00000100154	TTC28	tetratricopeptide repeat domain 28
chr22	28442231	28442529	299	*	Promoter (<=1kb)	22	28296214	28443073	146860	2	23331	ENST00000490475.1	544	ENSG00000100154	TTC28	tetratricopeptide repeat domain 28
chr22	28529160	28529454	295	*	Intron (ENST00000397906.7/23331, intron 2 of 22)	22	28459869	28459948	80	1	102466081	ENST00000619803.1	69291	ENSG00000276162	MIR5739	microRNA 5739
chr22	28535995	28536491	497	*	Intron (ENST00000397906.7/23331, intron 2 of 22)	22	28459869	28459948	80	1	102466081	ENST00000619803.1	76126	ENSG00000276162	MIR5739	microRNA 5739
chr22	28553522	28553815	294	*	Intron (ENST00000397906.7/23331, intron 2 of 22)	22	28459869	28459948	80	1	102466081	ENST00000619803.1	93653	ENSG00000276162	MIR5739	microRNA 5739
chr22	28679257	28679557	301	*	Promoter (<=1kb)	22	28629428	28679812	50385	2	23331	ENST00000468807.1	255	ENSG00000100154	TTC28	tetratricopeptide repeat domain 28
chr22	28713349	28713706	358	*	Promoter (<=1kb)	22	28687744	28712495	24752	2	11200	ENST00000648295.1	-854	ENSG00000183765	CHEK2	checkpoint kinase 2
chr22	28742096	28742406	311	*	Promoter (<=1kb)	22	28742151	28745543	3393	1	150274	ENST00000485599.5	0	ENSG00000100209	HSCB	HscB mitochondrial iron-sulfur cluster cochaperone
chr22	28866753	28867090	338	*	Distal Intergenic	22	28883572	29057488	173917	1	84133	ENST00000544604.7	-16482	ENSG00000183579	ZNRF3	zinc and ring finger 3
chr22	28895337	28895641	305	*	Intron (ENST00000544604.7/84133, intron 1 of 8)	22	28883572	29057488	173917	1	84133	ENST00000544604.7	11765	ENSG00000183579	ZNRF3	zinc and ring finger 3
chr22	29030635	29031085	451	*	Promoter (<=1kb)	22	29024999	29031476	6478	2	100874123	ENST00000325660.3	391	ENSG00000177993	ZNRF3-AS1	ZNRF3 antisense RNA 1
chr22	29049370	29050054	685	*	Exon (ENST00000544604.7/84133, exon 8 of 9)	22	29058672	29061831	3160	2	25770	ENST00000216071.5	11777	ENSG00000100249	C22orf31	chromosome 22 open reading frame 31
chr22	29049370	29050054	685	*	Exon (ENST00000544604.7/84133, exon 8 of 9)	22	29058672	29061831	3160	2	25770	ENST00000216071.5	11777	ENSG00000100249	C22orf31	chromosome 22 open reading frame 31
chr22	29050494	29050870	377	*	Exon (ENST00000544604.7/84133, exon 8 of 9)	22	29058672	29061831	3160	2	25770	ENST00000216071.5	10961	ENSG00000100249	C22orf31	chromosome 22 open reading frame 31
chr22	29071089	29071845	757	*	Promoter (1-2kb)	22	29073035	29146820	73786	1	83999	ENST00000400335.9	-1190	ENSG00000183762	KREMEN1	kringle containing transmembrane protein 1
chr22	29073380	29074227	848	*	Promoter (<=1kb)	22	29073131	29142112	68982	1	83999	ENST00000407188.5	249	ENSG00000183762	KREMEN1	kringle containing transmembrane protein 1
chr22	29073380	29074227	848	*	Promoter (<=1kb)	22	29073131	29142112	68982	1	83999	ENST00000407188.5	249	ENSG00000183762	KREMEN1	kringle containing transmembrane protein 1
chr22	29224128	29224435	308	*	Intron (ENST00000334018.11/129080, intron 3 of 14)	22	29231018	29243489	12472	1	129080	ENST00000433143.1	-6583	ENSG00000186998	EMID1	EMI domain containing 1
chr22	29260706	29261049	344	*	3' UTR	22	29260499	29264401	3903	2	25807	ENST00000496342.1	3352	ENSG00000100263	RHBDD3	rhomboid domain containing 3
chr22	29263823	29264232	410	*	Promoter (<=1kb)	22	29260499	29264401	3903	2	25807	ENST00000496342.1	169	ENSG00000100263	RHBDD3	rhomboid domain containing 3
chr22	29308076	29308505	430	*	Promoter (1-2kb)	22	29307058	29312785	5728	1	10634	ENST00000618518.3	1018	ENSG00000185340	GAS2L1	growth arrest specific 2 like 1
chr22	29311446	29312487	1042	*	Promoter (1-2kb)	22	29310279	29311107	829	1	10634	ENST00000491016.1	1167	ENSG00000185340	GAS2L1	growth arrest specific 2 like 1
chr22	29311446	29312487	1042	*	Promoter (1-2kb)	22	29310279	29311107	829	1	10634	ENST00000491016.1	1167	ENSG00000185340	GAS2L1	growth arrest specific 2 like 1
chr22	29327235	29327557	323	*	Distal Intergenic	22	29327680	29332321	4642	2	162	ENST00000482818.1	4764	ENSG00000100280	AP1B1	adaptor related protein complex 1 subunit beta 1
chr22	29328316	29328842	527	*	3' UTR	22	29327680	29332321	4642	2	162	ENST00000482818.1	3479	ENSG00000100280	AP1B1	adaptor related protein complex 1 subunit beta 1
chr22	29339574	29340016	443	*	Promoter (<=1kb)	22	29331457	29340837	9381	2	162	ENST00000472057.1	821	ENSG00000100280	AP1B1	adaptor related protein complex 1 subunit beta 1
chr22	29405748	29406215	468	*	Promoter (<=1kb)	22	29406803	29410767	3965	1	5988	ENST00000649455.1	-588	ENSG00000128250	RFPL1	ret finger protein like 1
chr22	29459739	29460163	425	*	Intron (ENST00000461286.4/107985541, intron 2 of 2)	22	29471941	29478070	6130	2	107985541	ENST00000419368.1	17907		LOC107985541	uncharacterized LOC107985541
chr22	29481000	29481301	302	*	Promoter (<=1kb)	22	29480218	29491390	11173	1	4744	ENST00000310624.7	782	ENSG00000100285	NEFH	neurofilament heavy chain
chr22	29597947	29598555	609	*	Distal Intergenic	22	29603556	29698594	95039	1	4771	ENST00000413209.6	-5001	ENSG00000186575	NF2	NF2, moesin-ezrin-radixin like (MERLIN) tumor suppressor
chr22	29600002	29600300	299	*	Distal Intergenic	22	29603556	29698594	95039	1	4771	ENST00000413209.6	-3256	ENSG00000186575	NF2	NF2, moesin-ezrin-radixin like (MERLIN) tumor suppressor
chr22	29603696	29604050	355	*	Promoter (<=1kb)	22	29603727	29683915	80189	1	4771	ENST00000334961.11	0	ENSG00000186575	NF2	NF2, moesin-ezrin-radixin like (MERLIN) tumor suppressor
chr22	29643873	29644960	1088	*	Intron (ENST00000413209.6/4771, intron 4 of 4)	22	29654657	29695059	40403	1	4771	ENST00000361166.9	-9697	ENSG00000186575	NF2	NF2, moesin-ezrin-radixin like (MERLIN) tumor suppressor
chr22	29643873	29644960	1088	*	Intron (ENST00000413209.6/4771, intron 4 of 4)	22	29654657	29695059	40403	1	4771	ENST00000361166.9	-9697	ENSG00000186575	NF2	NF2, moesin-ezrin-radixin like (MERLIN) tumor suppressor
chr22	29643873	29644960	1088	*	Intron (ENST00000413209.6/4771, intron 4 of 4)	22	29654657	29695059	40403	1	4771	ENST00000361166.9	-9697	ENSG00000186575	NF2	NF2, moesin-ezrin-radixin like (MERLIN) tumor suppressor
chr22	29695183	29695527	345	*	3' UTR	22	29720003	29731833	11831	1	164633	ENST00000216144.4	-24476	ENSG00000100314	CABP7	calcium binding protein 7
chr22	29702956	29703293	338	*	Distal Intergenic	22	29720003	29731833	11831	1	164633	ENST00000216144.4	-16710	ENSG00000100314	CABP7	calcium binding protein 7
chr22	29734112	29734426	315	*	Intron (ENST00000344318.4/55954, intron 5 of 5)	22	29720003	29731833	11831	1	164633	ENST00000216144.4	14109	ENSG00000100314	CABP7	calcium binding protein 7
chr22	29790561	29790958	398	*	Intron (ENST00000542393.5/84164, intron 17 of 18)	22	29793587	29799302	5716	2	84164	ENST00000483380.1	8344	ENSG00000100325	ASCC2	activating signal cointegrator 1 complex subunit 2
chr22	29857800	29858390	591	*	Distal Intergenic	22	29788609	29838304	49696	2	84164	ENST00000542393.5	-19496	ENSG00000100325	ASCC2	activating signal cointegrator 1 complex subunit 2
chr22	30066298	30067066	769	*	Intron (ENST00000429350.5/101929664, intron 1 of 4)	22	30008742	30080230	71489	2	101929664	ENST00000429350.5	13164	ENSG00000227117	HORMAD2-AS1	HORMAD2 and MTMR3 antisense RNA 1
chr22	30066298	30067066	769	*	Intron (ENST00000429350.5/101929664, intron 1 of 4)	22	30008742	30080230	71489	2	101929664	ENST00000429350.5	13164	ENSG00000227117	HORMAD2-AS1	HORMAD2 and MTMR3 antisense RNA 1
chr22	30221121	30221571	451	*	Distal Intergenic	22	30182818	30207195	24378	2	105372988	ENST00000432360.2	-13926	ENSG00000225676	LOC105372988	uncharacterized LOC105372988
chr22	30238300	30238892	593	*	Promoter (<=1kb)	22	30239194	30240538	1345	1	110806283	ENST00000447565.1	-302	ENSG00000232530	LIF-AS1	LIF antisense RNA 1
chr22	30249030	30249431	402	*	Promoter (2-3kb)	22	30240453	30246759	6307	2	3976	ENST00000249075.4	-2271	ENSG00000128342	LIF	LIF interleukin 6 family cytokine
chr22	30257699	30258096	398	*	Distal Intergenic	22	30263868	30265818	1951	2	5008	ENST00000403389.1	7722	ENSG00000099985	OSM	oncostatin M
chr22	30266650	30267033	384	*	Promoter (<=1kb)	22	30262829	30266851	4023	2	5008	ENST00000215781.3	0	ENSG00000099985	OSM	oncostatin M
chr22	30285349	30285679	331	*	Promoter (1-2kb)	22	30285117	30287390	2274	2	652968	ENST00000459785.1	1711	ENSG00000239282	CASTOR1	cytosolic arginine sensor for mTORC1 subunit 1
chr22	30288914	30289458	545	*	Promoter (<=1kb)	22	30287085	30289179	2095	2	652968	ENST00000492159.5	0	ENSG00000239282	CASTOR1	cytosolic arginine sensor for mTORC1 subunit 1
chr22	30293760	30294200	441	*	Promoter (<=1kb)	22	30293399	30294849	1451	2	83874	ENST00000466666.5	649	ENSG00000099992	TBC1D10A	TBC1 domain family member 10A
chr22	30294719	30295024	306	*	Promoter (<=1kb)	22	30293399	30294849	1451	2	83874	ENST00000466666.5	0	ENSG00000099992	TBC1D10A	TBC1 domain family member 10A
chr22	30331659	30331976	318	*	Distal Intergenic	22	30293921	30326947	33027	2	83874	ENST00000437122.1	-4712	ENSG00000099992	TBC1D10A	TBC1 domain family member 10A
chr22	30370558	30370943	386	*	Promoter (2-3kb)	22	30373692	30376827	3136	1	550631	ENST00000482413.1	-2749	ENSG00000187860	CCDC157	coiled-coil domain containing 157
chr22	30397059	30397474	416	*	Promoter (<=1kb)	22	30397051	30409282	12232	1	23541	ENST00000459728.5	8	ENSG00000100003	SEC14L2	SEC14 like lipid binding 2
chr22	30505218	30506274	1057	*	Promoter (<=1kb)	22	30488902	30505695	16794	2	284904	ENST00000255858.12	0	ENSG00000133488	SEC14L4	SEC14 like lipid binding 4
chr22	30505218	30506274	1057	*	Promoter (<=1kb)	22	30488902	30505695	16794	2	284904	ENST00000255858.12	0	ENSG00000133488	SEC14L4	SEC14 like lipid binding 4
chr22	30542023	30542378	356	*	Promoter (<=1kb)	22	30522810	30542315	19506	2	730005	ENST00000687231.1	0	ENSG00000214491	SEC14L6	SEC14 like lipid binding 6
chr22	30554718	30556204	1487	*	Promoter (1-2kb)	22	30554637	30557586	2950	2	9514	ENST00000338911.6	1382	ENSG00000128242	GAL3ST1	galactose-3-O-sulfotransferase 1
chr22	30554718	30556204	1487	*	Promoter (1-2kb)	22	30554637	30557586	2950	2	9514	ENST00000338911.6	1382	ENSG00000128242	GAL3ST1	galactose-3-O-sulfotransferase 1
chr22	30554718	30556204	1487	*	Promoter (1-2kb)	22	30554637	30557586	2950	2	9514	ENST00000338911.6	1382	ENSG00000128242	GAL3ST1	galactose-3-O-sulfotransferase 1
chr22	30554718	30556204	1487	*	Promoter (1-2kb)	22	30554637	30557586	2950	2	9514	ENST00000338911.6	1382	ENSG00000128242	GAL3ST1	galactose-3-O-sulfotransferase 1
chr22	30591645	30591978	334	*	Promoter (<=1kb)	22	30576625	30591910	15286	2	23481	ENST00000354694.12	0	ENSG00000100029	PES1	pescadillo ribosomal biogenesis factor 1
chr22	30596645	30597194	550	*	Intron (ENST00000402281.5/23481, intron 2 of 16)	22	30576625	30591910	15286	2	23481	ENST00000354694.12	-4735	ENSG00000100029	PES1	pescadillo ribosomal biogenesis factor 1
chr22	30631993	30632490	498	*	Distal Intergenic	22	30635781	30647893	12113	1	339665	ENST00000343605.5	-3291	ENSG00000100036	SLC35E4	solute carrier family 35 member E4
chr22	30631993	30632490	498	*	Distal Intergenic	22	30635781	30647893	12113	1	339665	ENST00000343605.5	-3291	ENSG00000100036	SLC35E4	solute carrier family 35 member E4
chr22	30636671	30637028	358	*	Promoter (<=1kb)	22	30636523	30669016	32494	1	339665	ENST00000451479.1	148	ENSG00000100036	SLC35E4	solute carrier family 35 member E4
chr22	30646580	30647028	449	*	Exon (ENST00000343605.5/339665, exon 2 of 2)	22	30636523	30669016	32494	1	339665	ENST00000451479.1	10057	ENSG00000100036	SLC35E4	solute carrier family 35 member E4
chr22	30694951	30695323	373	*	Promoter (<=1kb)	22	30694889	30906406	211518	1	23762	ENST00000446658.6	62	ENSG00000184792	OSBP2	oxysterol binding protein 2
chr22	30822664	30823212	549	*	Promoter (<=1kb)	22	30822516	30907824	85309	1	23762	ENST00000437268.6	148	ENSG00000184792	OSBP2	oxysterol binding protein 2
chr22	30878874	30879201	328	*	Promoter (2-3kb)	22	30881681	30889617	7937	1	23762	ENST00000454145.5	-2480	ENSG00000184792	OSBP2	oxysterol binding protein 2
chr22	30905310	30906184	875	*	Exon (ENST00000438716.3/23762, exon 14 of 15)	22	30893463	30894463	1001	1	23762	ENST00000433183.2	11847	ENSG00000184792	OSBP2	oxysterol binding protein 2
chr22	30905310	30906184	875	*	Exon (ENST00000438716.3/23762, exon 14 of 15)	22	30893463	30894463	1001	1	23762	ENST00000433183.2	11847	ENSG00000184792	OSBP2	oxysterol binding protein 2
chr22	30921967	30922379	413	*	Promoter (<=1kb)	22	30922308	30926550	4243	1	150291	ENST00000432624.2	0	ENSG00000235989	MORC2-AS1	MORC2 antisense RNA 1
chr22	30969302	30969922	621	*	Promoter (<=1kb)	22	30969472	30978848	9377	1	55000	ENST00000519077.4	0	ENSG00000253352	TUG1	taurine up-regulated 1
chr22	31026439	31027910	1472	*	Distal Intergenic	22	31064105	31088025	23921	1	6525	ENST00000432777.5	-36195	ENSG00000183963	SMTN	smoothelin
chr22	31026439	31027910	1472	*	Distal Intergenic	22	31064105	31088025	23921	1	6525	ENST00000432777.5	-36195	ENSG00000183963	SMTN	smoothelin
chr22	31026439	31027910	1472	*	Distal Intergenic	22	31064105	31088025	23921	1	6525	ENST00000432777.5	-36195	ENSG00000183963	SMTN	smoothelin
chr22	31090784	31091446	663	*	Promoter (1-2kb)	22	31092468	31099173	6706	1	6525	ENST00000455608.5	-1022	ENSG00000183963	SMTN	smoothelin
chr22	31090784	31091446	663	*	Promoter (1-2kb)	22	31092468	31099173	6706	1	6525	ENST00000455608.5	-1022	ENSG00000183963	SMTN	smoothelin
chr22	31093238	31094145	908	*	Promoter (<=1kb)	22	31093358	31104623	11266	1	6525	ENST00000404574.5	0	ENSG00000183963	SMTN	smoothelin
chr22	31096733	31097072	340	*	Promoter (1-2kb)	22	31095560	31104624	9065	1	6525	ENST00000624247.1	1173	ENSG00000183963	SMTN	smoothelin
chr22	31098623	31099180	558	*	Promoter (<=1kb)	22	31099662	31104623	4962	1	6525	ENST00000472911.1	-482	ENSG00000183963	SMTN	smoothelin
chr22	31098623	31099180	558	*	Promoter (<=1kb)	22	31099662	31104623	4962	1	6525	ENST00000472911.1	-482	ENSG00000183963	SMTN	smoothelin
chr22	31100605	31101132	528	*	Promoter (<=1kb)	22	31099662	31104623	4962	1	6525	ENST00000472911.1	943	ENSG00000183963	SMTN	smoothelin
chr22	31104266	31104623	358	*	Promoter (1-2kb)	22	31105013	31105764	752	2	140606	ENST00000495533.1	1141	ENSG00000198832	SELENOM	selenoprotein M
chr22	31111409	31111885	477	*	Intron (ENST00000402395.5/140606, intron 1 of 6)	22	31104777	31107568	2792	2	140606	ENST00000400299.6	-3841	ENSG00000198832	SELENOM	selenoprotein M
chr22	31126997	31127512	516	*	Promoter (<=1kb)	22	31127760	31134636	6877	1	27124	ENST00000402238.5	-248	ENSG00000185133	INPP5J	inositol polyphosphate-5-phosphatase J
chr22	31291107	31291504	398	*	Promoter (<=1kb)	22	31281594	31290754	9161	2	113791	ENST00000480654.5	-353	ENSG00000100100	PIK3IP1	phosphoinositide-3-kinase interacting protein 1
chr22	31358445	31358814	370	*	Distal Intergenic	22	31346886	31347406	521	1	54944	ENST00000614284.1	11559		LINC01521	long intergenic non-protein coding RNA 1521
chr22	31592552	31593830	1279	*	Intron (ENST00000540643.5/9814, intron 13 of 30)	22	31583906	31587912	4007	1	9814	ENST00000425671.1	8646	ENSG00000198089	SFI1	SFI1 centrin binding protein
chr22	31592552	31593830	1279	*	Intron (ENST00000540643.5/9814, intron 13 of 30)	22	31583906	31587912	4007	1	9814	ENST00000425671.1	8646	ENSG00000198089	SFI1	SFI1 centrin binding protein
chr22	31592552	31593830	1279	*	Intron (ENST00000540643.5/9814, intron 13 of 30)	22	31583906	31587912	4007	1	9814	ENST00000425671.1	8646	ENSG00000198089	SFI1	SFI1 centrin binding protein
chr22	31613344	31613761	418	*	Promoter (<=1kb)	22	31613835	31618548	4714	1	9814	ENST00000474741.5	-74	ENSG00000198089	SFI1	SFI1 centrin binding protein
chr22	31614831	31615257	427	*	Promoter (<=1kb)	22	31614386	31618548	4163	1	9814	ENST00000357852.3	445	ENSG00000198089	SFI1	SFI1 centrin binding protein
chr22	31618087	31618470	384	*	3' UTR	22	31621467	31621531	65	2	102465666	ENST00000613748.1	3061	ENSG00000284082	MIR7109	microRNA 7109
chr22	31623471	31623786	316	*	Promoter (1-2kb)	22	31621467	31621531	65	2	102465666	ENST00000613748.1	-1940	ENSG00000284082	MIR7109	microRNA 7109
chr22	31625147	31625845	699	*	Promoter (<=1kb)	22	31620553	31625786	5234	2	23761	ENST00000478893.5	0	ENSG00000241878	PISD	phosphatidylserine decarboxylase
chr22	31630409	31630837	429	*	Promoter (<=1kb)	22	31618515	31630824	12310	2	23761	ENST00000266095.9	0	ENSG00000241878	PISD	phosphatidylserine decarboxylase
chr22	31676522	31676963	442	*	3' UTR	22	31618511	31662221	43711	2	23761	ENST00000437808.5	-14301	ENSG00000241878	PISD	phosphatidylserine decarboxylase
chr22	31700557	31700936	380	*	Promoter (2-3kb)	22	31681350	31703718	22369	2	253143	ENST00000432485.1	2782	ENSG00000183530	PRR14L	proline rich 14 like
chr22	31746989	31747479	491	*	Promoter (2-3kb)	22	31716727	31750072	33346	2	253143	ENST00000461722.1	2593	ENSG00000183530	PRR14L	proline rich 14 like
chr22	31845029	31845346	318	*	Promoter (<=1kb)	22	31844745	31906989	62245	1	9681	ENST00000646135.1	284	ENSG00000100150	DEPDC5	DEP domain containing 5, GATOR1 subcomplex subunit
chr22	31945022	31945457	436	*	Promoter (<=1kb)	22	31925519	31945346	19828	2	25775	ENST00000484682.2	0	ENSG00000128254	YWHAH-AS1	YWHAH antisense RNA 1
chr22	32176034	32176646	613	*	Distal Intergenic	22	32159454	32160392	939	2	150297	ENST00000426354.1	-15642	ENSG00000205856	C22orf42	chromosome 22 open reading frame 42
chr22	32202937	32203651	715	*	Promoter (<=1kb)	22	32190438	32203477	13040	2	10739	ENST00000400237.2	0	ENSG00000128253	RFPL2	ret finger protein like 2
chr22	32202937	32203651	715	*	Promoter (<=1kb)	22	32190438	32203477	13040	2	10739	ENST00000400237.2	0	ENSG00000128253	RFPL2	ret finger protein like 2
chr22	32236636	32236936	301	*	Intron (ENST00000452181.2/110806273, intron 2 of 4)	22	32218464	32255347	36884	2	6527	ENST00000266086.6	18411	ENSG00000100191	SLC5A4	solute carrier family 5 member 4
chr22	32300158	32300585	428	*	Intron (ENST00000701275.1/6527, intron 2 of 2)	22	32327168	32334260	7093	2	107985561	ENST00000668765.1	33675		LOC107985561	uncharacterized LOC107985561
chr22	32353450	32354059	610	*	Promoter (<=1kb)	22	32354885	32361161	6277	1	10738	ENST00000397468.5	-826	ENSG00000128276	RFPL3	ret finger protein like 3
chr22	32360337	32360625	289	*	Promoter (2-3kb)	22	32357867	32361161	3295	1	10738	ENST00000249007.4	2470	ENSG00000128276	RFPL3	ret finger protein like 3
chr22	32390431	32390774	344	*	Intron (ENST00000216038.6/51493, intron 11 of 11)	22	32359918	32382106	22189	2	10737	ENST00000655996.1	-8325	ENSG00000205853	RFPL3S	RFPL3 antisense
chr22	32475217	32475787	571	*	Promoter (<=1kb)	22	32475237	32498608	23372	1	25793	ENST00000452138.3	0	ENSG00000100225	FBXO7	F-box protein 7
chr22	32774572	32774861	290	*	Intron (ENST00000358763.7/8224, intron 6 of 13)	22	32801705	32863041	61337	1	7078	ENST00000266085.7	-26844	ENSG00000100234	TIMP3	TIMP metallopeptidase inhibitor 3
chr22	32801221	32801603	383	*	Promoter (<=1kb)	22	32801705	32863041	61337	1	7078	ENST00000266085.7	-102	ENSG00000100234	TIMP3	TIMP metallopeptidase inhibitor 3
chr22	32941600	32941942	343	*	Intron (ENST00000358763.7/8224, intron 3 of 13)	22	32930995	32947579	16585	2	8224	ENST00000472027.1	5637	ENSG00000185666	SYN3	synapsin III
chr22	33014777	33015178	402	*	Promoter (<=1kb)	22	32980673	33014529	33857	2	8224	ENST00000412575.1	-248	ENSG00000185666	SYN3	synapsin III
chr22	33305935	33306243	309	*	Intron (ENST00000608642.6/9215, intron 10 of 11)	22	33166387	33221751	55365	2	9215	ENST00000421232.1	-84184	ENSG00000133424	LARGE1	LARGE xylosyl- and glucuronyltransferase 1
chr22	33650340	33650661	322	*	5' UTR	22	33273077	33657216	384140	2	9215	ENST00000674999.1	6555	ENSG00000133424	LARGE1	LARGE xylosyl- and glucuronyltransferase 1
chr22	33725015	33725314	300	*	Promoter (<=1kb)	22	33725027	33750843	25817	1	100506195	ENST00000424291.5	0	ENSG00000224973	LARGE-AS1	LARGE antisense RNA 1
chr22	33826317	33826699	383	*	Intron (ENST00000397394.8/9215, intron 1 of 14)	22	33273077	33861611	588535	2	9215	ENST00000676132.1	34912	ENSG00000133424	LARGE1	LARGE xylosyl- and glucuronyltransferase 1
chr22	33827032	33827362	331	*	Intron (ENST00000397394.8/9215, intron 1 of 14)	22	33273077	33861611	588535	2	9215	ENST00000676132.1	34249	ENSG00000133424	LARGE1	LARGE xylosyl- and glucuronyltransferase 1
chr22	33882044	33882405	362	*	Promoter (1-2kb)	22	33273077	33880672	607596	2	9215	ENST00000675416.1	-1372	ENSG00000133424	LARGE1	LARGE xylosyl- and glucuronyltransferase 1
chr22	33919738	33920133	396	*	Promoter (<=1kb)	22	33273077	33920414	647338	2	9215	ENST00000402320.6	281	ENSG00000133424	LARGE1	LARGE xylosyl- and glucuronyltransferase 1
chr22	34625782	34626318	537	*	Distal Intergenic	22	34873360	34997755	124396	2	101926957	ENST00000700833.1	371437		LINC02885	long intergenic non-protein coding RNA 2885
chr22	34625782	34626318	537	*	Distal Intergenic	22	34873360	34997755	124396	2	101926957	ENST00000700833.1	371437		LINC02885	long intergenic non-protein coding RNA 2885
chr22	34626621	34626966	346	*	Distal Intergenic	22	34873360	34997755	124396	2	101926957	ENST00000700833.1	370789		LINC02885	long intergenic non-protein coding RNA 2885
chr22	34684167	34685167	1001	*	Distal Intergenic	22	34873360	34997755	124396	2	101926957	ENST00000700833.1	312588		LINC02885	long intergenic non-protein coding RNA 2885
chr22	34684167	34685167	1001	*	Distal Intergenic	22	34873360	34997755	124396	2	101926957	ENST00000700833.1	312588		LINC02885	long intergenic non-protein coding RNA 2885
chr22	35257481	35257988	508	*	Promoter (<=1kb)	22	35257487	35295807	38321	1	10042	ENST00000418170.5	0	ENSG00000100281	HMGXB4	HMG-box containing 4
chr22	35349755	35350214	460	*	Distal Intergenic	22	35344186	35347983	3798	1	10043	ENST00000492723.1	5569	ENSG00000100284	TOM1	target of myb1 membrane trafficking protein
chr22	35351209	35351593	385	*	Distal Intergenic	22	35344186	35347983	3798	1	10043	ENST00000492723.1	7023	ENSG00000100284	TOM1	target of myb1 membrane trafficking protein
chr22	35372261	35372620	360	*	Exon (ENST00000632196.1/ENST00000632196.1, exon 1 of 1)	22	35380361	35387101	6741	1	3162	ENST00000412893.5	-7741	ENSG00000100292	HMOX1	heme oxygenase 1
chr22	35419819	35420116	298	*	Exon (ENST00000382011.9/4174, exon 13 of 16)	22	35411439	35416672	5234	1	4174	ENST00000465557.1	8380	ENSG00000100297	MCM5	minichromosome maintenance complex component 5
chr22	35424072	35424397	326	*	3' UTR	22	35411439	35416672	5234	1	4174	ENST00000465557.1	12633	ENSG00000100297	MCM5	minichromosome maintenance complex component 5
chr22	35462162	35462620	459	*	Distal Intergenic	22	35411439	35416672	5234	1	4174	ENST00000465557.1	50723	ENSG00000100297	MCM5	minichromosome maintenance complex component 5
chr22	35467682	35468072	391	*	Distal Intergenic	22	35411439	35416672	5234	1	4174	ENST00000465557.1	56243	ENSG00000100297	MCM5	minichromosome maintenance complex component 5
chr22	35467682	35468072	391	*	Distal Intergenic	22	35411439	35416672	5234	1	4174	ENST00000465557.1	56243	ENSG00000100297	MCM5	minichromosome maintenance complex component 5
chr22	35491554	35491860	307	*	Distal Intergenic	22	35540831	35553999	13169	1	23551	ENST00000216127.5	-48971	ENSG00000100302	RASD2	RASD family member 2
chr22	35500823	35501109	287	*	Distal Intergenic	22	35540831	35553999	13169	1	23551	ENST00000216127.5	-39722	ENSG00000100302	RASD2	RASD family member 2
chr22	35551599	35552165	567	*	3' UTR	22	35540831	35553999	13169	1	23551	ENST00000216127.5	10768	ENSG00000100302	RASD2	RASD family member 2
chr22	35592339	35592752	414	*	Distal Intergenic	22	35606764	35615713	8950	2	4151	ENST00000401702.5	22961	ENSG00000198125	MB	myoglobin
chr22	35828804	35829132	329	*	Intron (ENST00000405409.6/23543, intron 1 of 11)	22	35760010	35824373	64364	2	23543	ENST00000473487.6	-4431	ENSG00000100320	RBFOX2	RNA binding fox-1 homolog 2
chr22	35880985	35881313	329	*	Intron (ENST00000438146.7/23543, intron 2 of 13)	22	35738736	35840587	101852	2	23543	ENST00000405409.6	-40398	ENSG00000100320	RBFOX2	RNA binding fox-1 homolog 2
chr22	36201721	36202023	303	*	Promoter (<=1kb)	22	36189128	36201809	12682	2	80832	ENST00000683024.1	0	ENSG00000100336	APOL4	apolipoprotein L4
chr22	36277765	36278112	348	*	Distal Intergenic	22	36284214	36286021	1808	2	4627	ENST00000486218.1	7909	ENSG00000100345	MYH9	myosin heavy chain 9
chr22	36284059	36284493	435	*	Promoter (1-2kb)	22	36284214	36286021	1808	2	4627	ENST00000486218.1	1528	ENSG00000100345	MYH9	myosin heavy chain 9
chr22	36290721	36291136	416	*	Promoter (2-3kb)	22	36281297	36288211	6915	2	4627	ENST00000685708.1	-2510	ENSG00000100345	MYH9	myosin heavy chain 9
chr22	36290721	36291136	416	*	Promoter (2-3kb)	22	36281297	36288211	6915	2	4627	ENST00000685708.1	-2510	ENSG00000100345	MYH9	myosin heavy chain 9
chr22	36291898	36292386	489	*	Exon (ENST00000216181.11/4627, exon 31 of 41)	22	36281297	36288211	6915	2	4627	ENST00000685708.1	-3687	ENSG00000100345	MYH9	myosin heavy chain 9
chr22	36293898	36294452	555	*	Promoter (2-3kb)	22	36295512	36297323	1812	2	4627	ENST00000459960.1	2871	ENSG00000100345	MYH9	myosin heavy chain 9
chr22	36300011	36301040	1030	*	Promoter (<=1kb)	22	36300910	36301714	805	2	4627	ENST00000495928.1	674	ENSG00000100345	MYH9	myosin heavy chain 9
chr22	36300011	36301040	1030	*	Promoter (<=1kb)	22	36300910	36301714	805	2	4627	ENST00000495928.1	674	ENSG00000100345	MYH9	myosin heavy chain 9
chr22	36304548	36305001	454	*	Promoter (<=1kb)	22	36302308	36304025	1718	2	4627	ENST00000473022.1	-523	ENSG00000100345	MYH9	myosin heavy chain 9
chr22	36305786	36306446	661	*	Promoter (1-2kb)	22	36302308	36304025	1718	2	4627	ENST00000473022.1	-1761	ENSG00000100345	MYH9	myosin heavy chain 9
chr22	36334197	36334652	456	*	Intron (ENST00000216181.11/4627, intron 3 of 40)	22	36320274	36328952	8679	2	4627	ENST00000463027.1	-5245	ENSG00000100345	MYH9	myosin heavy chain 9
chr22	36386958	36387275	318	*	Promoter (<=1kb)	22	36281280	36387967	106688	2	4627	ENST00000216181.11	692	ENSG00000100345	MYH9	myosin heavy chain 9
chr22	36401517	36402163	647	*	Distal Intergenic	22	36388626	36396517	7892	1	105377199	ENST00000424761.1	12891		MYH9-DT	MYH9 divergent transcript
chr22	36401517	36402163	647	*	Distal Intergenic	22	36388626	36396517	7892	1	105377199	ENST00000424761.1	12891		MYH9-DT	MYH9 divergent transcript
chr22	36463778	36464132	355	*	Distal Intergenic	22	36467591	36481340	13750	2	25828	ENST00000403313.5	17208	ENSG00000100348	TXN2	thioredoxin 2
chr22	36490618	36490992	375	*	Intron (ENST00000397224.9/80020, intron 8 of 8)	22	36488599	36498397	9799	2	80020	ENST00000366463.6	7405	ENSG00000100350	FOXRED2	FAD dependent oxidoreductase domain containing 2
chr22	36506062	36506584	523	*	Promoter (<=1kb)	22	36489987	36506530	16544	2	80020	ENST00000397223.4	0	ENSG00000100350	FOXRED2	FAD dependent oxidoreductase domain containing 2
chr22	36570152	36570568	417	*	Intron (ENST00000300105.7/10369, intron 2 of 3)	22	36523115	36529184	6070	2	8664	ENST00000432675.4	-40968	ENSG00000100353	EIF3D	eukaryotic translation initiation factor 3 subunit D
chr22	36685047	36685676	630	*	Intron (ENST00000300105.7/10369, intron 1 of 3)	22	36560857	36703752	142896	2	10369	ENST00000300105.7	18076	ENSG00000166862	CACNG2	calcium voltage-gated channel auxiliary subunit gamma 2
chr22	36703413	36703775	363	*	Promoter (<=1kb)	22	36560857	36703752	142896	2	10369	ENST00000300105.7	0	ENSG00000166862	CACNG2	calcium voltage-gated channel auxiliary subunit gamma 2
chr22	36758884	36759199	316	*	Promoter (1-2kb)	22	36758211	36760907	2697	2	11020	ENST00000495987.5	1708	ENSG00000100360	IFT27	intraflagellar transport 27
chr22	36771426	36771723	298	*	Promoter (2-3kb)	22	36763996	36768554	4559	2	11020	ENST00000440696.2	-2872	ENSG00000100360	IFT27	intraflagellar transport 27
chr22	36816274	36816883	610	*	Promoter (<=1kb)	22	36800701	36817001	16301	2	5816	ENST00000406910.6	118	ENSG00000100362	PVALB	parvalbumin
chr22	36923422	36923895	474	*	Promoter (<=1kb)	22	36922612	36930744	8133	1	1439	ENST00000421539.1	810	ENSG00000100368	CSF2RB	colony stimulating factor 2 receptor subunit beta
chr22	37018108	37019330	1223	*	Promoter (<=1kb)	22	37010865	37019447	8583	2	7263	ENST00000249042.8	117	ENSG00000128311	TST	thiosulfate sulfurtransferase
chr22	37018108	37019330	1223	*	Promoter (<=1kb)	22	37010865	37019447	8583	2	7263	ENST00000249042.8	117	ENSG00000128311	TST	thiosulfate sulfurtransferase
chr22	37019828	37020158	331	*	Promoter (<=1kb)	22	37010859	37020183	9325	2	7263	ENST00000622841.1	25	ENSG00000128311	TST	thiosulfate sulfurtransferase
chr22	37061003	37061633	631	*	3' UTR	22	37057398	37061408	4011	1	79734	ENST00000462640.1	3605	ENSG00000100379	KCTD17	potassium channel tetramerization domain containing 17
chr22	37062650	37063290	641	*	3' UTR	22	37057398	37061408	4011	1	79734	ENST00000462640.1	5252	ENSG00000100379	KCTD17	potassium channel tetramerization domain containing 17
chr22	37068850	37069301	452	*	Exon (ENST00000346753.9/164656, exon 16 of 18)	22	37057398	37061408	4011	1	79734	ENST00000462640.1	11452	ENSG00000100379	KCTD17	potassium channel tetramerization domain containing 17
chr22	37097672	37098135	464	*	Intron (ENST00000346753.9/164656, intron 3 of 17)	22	37096070	37103518	7449	2	164656	ENST00000423761.1	5383	ENSG00000187045	TMPRSS6	transmembrane serine protease 6
chr22	37109386	37109836	451	*	Promoter (<=1kb)	22	37065436	37109409	43974	2	164656	ENST00000406725.6	0	ENSG00000187045	TMPRSS6	transmembrane serine protease 6
chr22	37180163	37180559	397	*	3' UTR	22	37125843	37175118	49276	2	3560	ENST00000453962.6	-5045	ENSG00000100385	IL2RB	interleukin 2 receptor subunit beta
chr22	37182146	37182632	487	*	3' UTR	22	37180171	37185948	5778	2	114904	ENST00000493023.1	3316	ENSG00000133466	C1QTNF6	C1q and TNF related 6
chr22	37187823	37188245	423	*	Promoter (<=1kb)	22	37182174	37188236	6063	2	114904	ENST00000434784.1	0	ENSG00000133466	C1QTNF6	C1q and TNF related 6
chr22	37206730	37207638	909	*	Exon (ENST00000610913.2/6753, exon 2 of 2)	22	37206480	37210965	4486	2	6753	ENST00000617123.1	3327	ENSG00000278195	SSTR3	somatostatin receptor 3
chr22	37206730	37207638	909	*	Exon (ENST00000610913.2/6753, exon 2 of 2)	22	37206480	37210965	4486	2	6753	ENST00000617123.1	3327	ENSG00000278195	SSTR3	somatostatin receptor 3
chr22	37300542	37301006	465	*	Promoter (<=1kb)	22	37300882	37303295	2414	1	27128	ENST00000447919.1	0	ENSG00000100055	CYTH4	cytohesin 4
chr22	37300542	37301006	465	*	Promoter (<=1kb)	22	37300882	37303295	2414	1	27128	ENST00000447919.1	0	ENSG00000100055	CYTH4	cytohesin 4
chr22	37308901	37309397	497	*	Promoter (<=1kb)	22	37309968	37313638	3671	1	27128	ENST00000446506.1	-571	ENSG00000100055	CYTH4	cytohesin 4
chr22	37317195	37317616	422	*	Distal Intergenic	22	37309968	37313638	3671	1	27128	ENST00000446506.1	7227	ENSG00000100055	CYTH4	cytohesin 4
chr22	37324524	37324939	416	*	Distal Intergenic	22	37309968	37313638	3671	1	27128	ENST00000446506.1	14556	ENSG00000100055	CYTH4	cytohesin 4
chr22	37334775	37335324	550	*	Distal Intergenic	22	37352190	37353058	869	2	100506271	ENST00000700413.1	17734	ENSG00000237862	LOC100506271	uncharacterized LOC100506271
chr22	37349052	37349374	323	*	Intron (ENST00000700412.1/100506271, intron 2 of 3)	22	37352190	37353058	869	2	100506271	ENST00000700413.1	3684	ENSG00000237862	LOC100506271	uncharacterized LOC100506271
chr22	37350484	37350803	320	*	Promoter (2-3kb)	22	37352190	37353058	869	2	100506271	ENST00000700413.1	2255	ENSG00000237862	LOC100506271	uncharacterized LOC100506271
chr22	37373415	37375063	1649	*	Exon (ENST00000402918.7/114794, exon 3 of 3)	22	37339583	37385283	45701	2	114794	ENST00000430883.5	10220	ENSG00000166897	ELFN2	extracellular leucine rich repeat and fibronectin type III domain containing 2
chr22	37373415	37375063	1649	*	Exon (ENST00000402918.7/114794, exon 3 of 3)	22	37339583	37385283	45701	2	114794	ENST00000430883.5	10220	ENSG00000166897	ELFN2	extracellular leucine rich repeat and fibronectin type III domain containing 2
chr22	37373415	37375063	1649	*	Exon (ENST00000402918.7/114794, exon 3 of 3)	22	37339583	37385283	45701	2	114794	ENST00000430883.5	10220	ENSG00000166897	ELFN2	extracellular leucine rich repeat and fibronectin type III domain containing 2
chr22	37375404	37376168	765	*	5' UTR	22	37339583	37385283	45701	2	114794	ENST00000430883.5	9115	ENSG00000166897	ELFN2	extracellular leucine rich repeat and fibronectin type III domain containing 2
chr22	37383556	37383953	398	*	Promoter (1-2kb)	22	37339583	37385283	45701	2	114794	ENST00000430883.5	1330	ENSG00000166897	ELFN2	extracellular leucine rich repeat and fibronectin type III domain containing 2
chr22	37418711	37419098	388	*	Promoter (<=1kb)	22	37375705	37418953	43249	2	114794	ENST00000414347.5	0	ENSG00000166897	ELFN2	extracellular leucine rich repeat and fibronectin type III domain containing 2
chr22	37426982	37427426	445	*	Promoter (<=1kb)	22	37375763	37427003	51241	2	114794	ENST00000451509.5	0	ENSG00000166897	ELFN2	extracellular leucine rich repeat and fibronectin type III domain containing 2
chr22	37483967	37484312	346	*	Promoter (<=1kb)	22	37479412	37484629	5218	2	4242	ENST00000442496.1	317	ENSG00000100060	MFNG	MFNG O-fucosylpeptide 3-beta-N-acetylglucosaminyltransferase
chr22	37485192	37485782	591	*	Promoter (<=1kb)	22	37479412	37484629	5218	2	4242	ENST00000442496.1	-563	ENSG00000100060	MFNG	MFNG O-fucosylpeptide 3-beta-N-acetylglucosaminyltransferase
chr22	37485192	37485782	591	*	Promoter (<=1kb)	22	37479412	37484629	5218	2	4242	ENST00000442496.1	-563	ENSG00000100060	MFNG	MFNG O-fucosylpeptide 3-beta-N-acetylglucosaminyltransferase
chr22	37491047	37491384	338	*	3' UTR	22	37490363	37494576	4214	2	29775	ENST00000467812.1	3192	ENSG00000100065	CARD10	caspase recruitment domain family member 10
chr22	37492349	37492841	493	*	Promoter (1-2kb)	22	37490363	37494576	4214	2	29775	ENST00000467812.1	1735	ENSG00000100065	CARD10	caspase recruitment domain family member 10
chr22	37495493	37495872	380	*	Promoter (<=1kb)	22	37490362	37496780	6419	2	29775	ENST00000488141.5	908	ENSG00000100065	CARD10	caspase recruitment domain family member 10
chr22	37509621	37510232	612	*	Promoter (<=1kb)	22	37507882	37510565	2684	2	29775	ENST00000476871.5	333	ENSG00000100065	CARD10	caspase recruitment domain family member 10
chr22	37509621	37510232	612	*	Promoter (<=1kb)	22	37507882	37510565	2684	2	29775	ENST00000476871.5	333	ENSG00000100065	CARD10	caspase recruitment domain family member 10
chr22	37515950	37516316	367	*	Promoter (1-2kb)	22	37508527	37514805	6279	2	29775	ENST00000494166.1	-1145	ENSG00000100065	CARD10	caspase recruitment domain family member 10
chr22	37518706	37519235	530	*	Promoter (<=1kb)	22	37490362	37519415	29054	2	29775	ENST00000251973.10	180	ENSG00000100065	CARD10	caspase recruitment domain family member 10
chr22	37566510	37566852	343	*	Promoter (2-3kb)	22	37564406	37566495	2090	1	11135	ENST00000434728.1	2104	ENSG00000128283	CDC42EP1	CDC42 effector protein 1
chr22	37616774	37617255	482	*	Promoter (1-2kb)	22	37618403	37620249	1847	1	26088	ENST00000491295.1	-1148	ENSG00000100083	GGA1	golgi associated, gamma adaptin ear containing, ARF binding protein 1
chr22	37616774	37617255	482	*	Promoter (1-2kb)	22	37618403	37620249	1847	1	26088	ENST00000491295.1	-1148	ENSG00000100083	GGA1	golgi associated, gamma adaptin ear containing, ARF binding protein 1
chr22	37633739	37634243	505	*	Promoter (<=1kb)	22	37634654	37656042	21389	1	23616	ENST00000417536.5	-411	ENSG00000100092	SH3BP1	SH3 domain binding protein 1
chr22	37633739	37634243	505	*	Promoter (<=1kb)	22	37634654	37656042	21389	1	23616	ENST00000417536.5	-411	ENSG00000100092	SH3BP1	SH3 domain binding protein 1
chr22	37639691	37639978	288	*	Promoter (<=1kb)	22	37639693	37666932	27240	1	23616	ENST00000451997.6	0	ENSG00000100092	SH3BP1	SH3 domain binding protein 1
chr22	37641083	37641430	348	*	Promoter (<=1kb)	22	37641382	37647291	5910	1	23616	ENST00000495174.5	0	ENSG00000100092	SH3BP1	SH3 domain binding protein 1
chr22	37655148	37655500	353	*	Promoter (2-3kb)	22	37641832	37658377	16546	2	101927051	ENST00000456099.1	2877	ENSG00000233360	PDXP-DT	PDXP divergent transcript
chr22	37709164	37709631	468	*	Intron (ENST00000455236.4/11078, intron 9 of 12)	22	37697621	37774048	76428	1	11078	ENST00000344404.10	11543	ENSG00000100106	TRIOBP	TRIO and F-actin binding protein
chr22	37709164	37709631	468	*	Intron (ENST00000455236.4/11078, intron 9 of 12)	22	37697621	37774048	76428	1	11078	ENST00000344404.10	11543	ENSG00000100106	TRIOBP	TRIO and F-actin binding protein
chr22	37713270	37713602	333	*	3' UTR	22	37697621	37774048	76428	1	11078	ENST00000344404.10	15649	ENSG00000100106	TRIOBP	TRIO and F-actin binding protein
chr22	37717794	37718392	599	*	Intron (ENST00000455236.4/11078, intron 12 of 12)	22	37697621	37774048	76428	1	11078	ENST00000344404.10	20173	ENSG00000100106	TRIOBP	TRIO and F-actin binding protein
chr22	37734689	37735444	756	*	3' UTR	22	37746233	37774140	27908	1	11078	ENST00000403663.6	-10789	ENSG00000100106	TRIOBP	TRIO and F-actin binding protein
chr22	37746515	37747000	486	*	Promoter (<=1kb)	22	37746322	37757963	11642	1	11078	ENST00000413051.2	193	ENSG00000100106	TRIOBP	TRIO and F-actin binding protein
chr22	37757542	37758118	577	*	Promoter (2-3kb)	22	37754882	37755510	629	1	11078	ENST00000331103.5	2660	ENSG00000100106	TRIOBP	TRIO and F-actin binding protein
chr22	37769039	37769490	452	*	3' UTR	22	37754882	37755510	629	1	11078	ENST00000331103.5	14157	ENSG00000100106	TRIOBP	TRIO and F-actin binding protein
chr22	37786286	37787121	836	*	Distal Intergenic	22	37805229	37807432	2204	1	3005	ENST00000340857.4	-18108	ENSG00000189060	H1-0	H1.0 linker histone
chr22	37786286	37787121	836	*	Distal Intergenic	22	37805229	37807432	2204	1	3005	ENST00000340857.4	-18108	ENSG00000189060	H1-0	H1.0 linker histone
chr22	37801949	37802716	768	*	Promoter (2-3kb)	22	37805229	37807432	2204	1	3005	ENST00000340857.4	-2513	ENSG00000189060	H1-0	H1.0 linker histone
chr22	37805301	37805641	341	*	Promoter (<=1kb)	22	37805229	37807432	2204	1	3005	ENST00000340857.4	72	ENSG00000189060	H1-0	H1.0 linker histone
chr22	37823464	37823842	379	*	Promoter (<=1kb)	22	37823382	37825485	2104	1	8484	ENST00000249041.3	82	ENSG00000128310	GALR3	galanin receptor 3
chr22	37889720	37890101	382	*	Exon (ENST00000623726.1/ENST00000623726.1, exon 1 of 1)	22	37886704	37888631	1928	1	51386	ENST00000460638.1	3016	ENSG00000100129	EIF3L	eukaryotic translation initiation factor 3 subunit L
chr22	37906706	37907232	527	*	Promoter (<=1kb)	22	37906882	37922036	15155	1	85377	ENST00000489812.1	0	ENSG00000100139	MICALL1	MICAL like 1
chr22	37921974	37922375	402	*	3' UTR	22	37926563	37942009	15447	1	85377	ENST00000402631.1	-4188	ENSG00000100139	MICALL1	MICAL like 1
chr22	37924545	37924886	342	*	Promoter (1-2kb)	22	37926563	37942009	15447	1	85377	ENST00000402631.1	-1677	ENSG00000100139	MICALL1	MICAL like 1
chr22	37925748	37926113	366	*	Promoter (<=1kb)	22	37926563	37942009	15447	1	85377	ENST00000402631.1	-450	ENSG00000100139	MICALL1	MICAL like 1
chr22	37926996	37927452	457	*	Promoter (<=1kb)	22	37926563	37942009	15447	1	85377	ENST00000402631.1	433	ENSG00000100139	MICALL1	MICAL like 1
chr22	37968844	37969130	287	*	Promoter (1-2kb)	22	37967563	37967624	62	1	102465492	ENST00000611508.1	1281	ENSG00000284289	MIR6820	microRNA 6820
chr22	37983122	37983592	471	*	Promoter (<=1kb)	22	37970686	37983414	12729	2	6663	ENST00000446929.5	0	ENSG00000100146	SOX10	SRY-box transcription factor 10
chr22	37984277	37984604	328	*	Promoter (<=1kb)	22	37972312	37984555	12244	2	6663	ENST00000396884.8	0	ENSG00000100146	SOX10	SRY-box transcription factor 10
chr22	38069154	38069492	339	*	Promoter (1-2kb)	22	38067477	38072534	5058	1	9463	ENST00000494434.1	1677	ENSG00000100151	PICK1	protein interacting with PRKCA 1
chr22	38073127	38073687	561	*	Intron (ENST00000404072.7/9463, intron 10 of 12)	22	38067477	38072534	5058	1	9463	ENST00000494434.1	5650	ENSG00000100151	PICK1	protein interacting with PRKCA 1
chr22	38074266	38074722	457	*	Exon (ENST00000404072.7/9463, exon 12 of 13)	22	38067477	38072534	5058	1	9463	ENST00000494434.1	6789	ENSG00000100151	PICK1	protein interacting with PRKCA 1
chr22	38075228	38075561	334	*	3' UTR	22	38081880	38083163	1284	2	23539	ENST00000427592.2	7602	ENSG00000100156	SLC16A8	solute carrier family 16 member 8
chr22	38082342	38082910	569	*	Promoter (<=1kb)	22	38081880	38083163	1284	2	23539	ENST00000427592.2	253	ENSG00000100156	SLC16A8	solute carrier family 16 member 8
chr22	38084002	38084599	598	*	Promoter (<=1kb)	22	38078134	38084093	5960	2	23539	ENST00000469516.5	0	ENSG00000100156	SLC16A8	solute carrier family 16 member 8
chr22	38084002	38084599	598	*	Promoter (<=1kb)	22	38078134	38084093	5960	2	23539	ENST00000469516.5	0	ENSG00000100156	SLC16A8	solute carrier family 16 member 8
chr22	38111737	38112678	942	*	Promoter (<=1kb)	22	38111872	38112855	984	2	8398	ENST00000463287.1	177	ENSG00000184381	PLA2G6	phospholipase A2 group VI
chr22	38120455	38120763	309	*	Promoter (<=1kb)	22	38113538	38121040	7503	2	8398	ENST00000496409.1	277	ENSG00000184381	PLA2G6	phospholipase A2 group VI
chr22	38132757	38133073	317	*	Promoter (<=1kb)	22	38126996	38132877	5882	2	8398	ENST00000452794.5	0	ENSG00000184381	PLA2G6	phospholipase A2 group VI
chr22	38191232	38191651	420	*	Promoter (<=1kb)	22	38145606	38192100	46495	2	8398	ENST00000417303.6	449	ENSG00000184381	PLA2G6	phospholipase A2 group VI
chr22	38219600	38219914	315	*	3' UTR	22	38220975	38222932	1958	2	25829	ENST00000504337.1	3018	ENSG00000198792	TMEM184B	transmembrane protein 184B
chr22	38227058	38227448	391	*	Intron (ENST00000361906.8/25829, intron 5 of 8)	22	38226380	38231318	4939	2	25829	ENST00000488844.1	3870	ENSG00000198792	TMEM184B	transmembrane protein 184B
chr22	38247487	38248009	523	*	Promoter (<=1kb)	22	38225578	38246738	21161	2	25829	ENST00000403210.2	-749	ENSG00000198792	TMEM184B	transmembrane protein 184B
chr22	38249922	38250352	431	*	Intron (ENST00000361906.8/25829, intron 1 of 8)	22	38225578	38246738	21161	2	25829	ENST00000403210.2	-3184	ENSG00000198792	TMEM184B	transmembrane protein 184B
chr22	38272424	38272746	323	*	Promoter (<=1kb)	22	38219324	38272664	53341	2	25829	ENST00000361684.8	0	ENSG00000198792	TMEM184B	transmembrane protein 184B
chr22	38294307	38294654	348	*	Promoter (<=1kb)	22	38291930	38294527	2598	2	1454	ENST00000366216.6	0	ENSG00000213923	CSNK1E	casein kinase 1 epsilon
chr22	38322571	38322954	384	*	Intron (ENST00000400206.7/102800317, intron 5 of 14)	22	38290691	38318084	27394	2	1454	ENST00000359867.7	-4487	ENSG00000213923	CSNK1E	casein kinase 1 epsilon
chr22	38409892	38410491	600	*	Distal Intergenic	22	38361140	38398929	37790	2	400927	ENST00000443658.5	-10963		TPTEP2	TPTE pseudogene 2
chr22	38412566	38413041	476	*	Distal Intergenic	22	38416565	38423933	7369	2	105373030	ENST00000652019.1	10892		LOC105373030	uncharacterized LOC105373030
chr22	38415882	38416251	370	*	Distal Intergenic	22	38416565	38423933	7369	2	105373030	ENST00000652019.1	7682		LOC105373030	uncharacterized LOC105373030
chr22	38417520	38418295	776	*	Exon (ENST00000652019.1/105373030, exon 3 of 4)	22	38416565	38423933	7369	2	105373030	ENST00000652019.1	5638		LOC105373030	uncharacterized LOC105373030
chr22	38426169	38426708	540	*	Promoter (1-2kb)	22	38424288	38427336	3049	1	101927183	ENST00000433230.1	1881		LOC101927183	uncharacterized LOC101927183
chr22	38429600	38429991	392	*	Intron (ENST00000303592.3/3761, intron 1 of 1)	22	38434307	38436686	2380	1	105373029	ENST00000662373.1	-4316		LOC105373029	uncharacterized LOC105373029
chr22	38446220	38446523	304	*	Intron (ENST00000303592.3/3761, intron 1 of 1)	22	38426327	38455199	28873	2	3761	ENST00000303592.3	8676	ENSG00000168135	KCNJ4	potassium inwardly rectifying channel subfamily J member 4
chr22	38476297	38476596	300	*	Promoter (1-2kb)	22	38474329	38482922	8594	1	11015	ENST00000471268.1	1968	ENSG00000100196	KDELR3	KDEL endoplasmic reticulum protein retention receptor 3
chr22	38505621	38506161	541	*	Promoter (<=1kb)	22	38498553	38505901	7349	2	10521	ENST00000467279.1	0	ENSG00000100201	DDX17	DEAD-box helicase 17
chr22	38563675	38564020	346	*	Intron (ENST00000216024.7/11144, intron 4 of 13)	22	38518949	38568409	49461	2	11144	ENST00000428462.6	4389	ENSG00000100206	DMC1	DNA meiotic recombinase 1
chr22	38646273	38646607	335	*	Intron (ENST00000535113.7/646851, intron 2 of 16)	22	38636546	38653853	17308	2	646851	ENST00000608409.5	7246	ENSG00000184949	FAM227A	family with sequence similarity 227 member A
chr22	38654023	38654347	325	*	Promoter (<=1kb)	22	38636546	38653853	17308	2	646851	ENST00000608409.5	-170	ENSG00000184949	FAM227A	family with sequence similarity 227 member A
chr22	38682083	38682376	294	*	Promoter (<=1kb)	22	38682172	38684160	1989	1	56993	ENST00000492561.1	0	ENSG00000100216	TOMM22	translocase of outer mitochondrial membrane 22
chr22	38706399	38706695	297	*	Promoter (<=1kb)	22	38706511	38716669	10159	1	9567	ENST00000488787.5	0	ENSG00000100226	GTPBP1	GTP binding protein 1
chr22	38742362	38742765	404	*	Promoter (<=1kb)	22	38738926	38742438	3513	2	25777	ENST00000477262.5	0	ENSG00000100242	SUN2	Sad1 and UNC84 domain containing 2
chr22	38750648	38751888	1241	*	Promoter (<=1kb)	22	38749766	38751441	1676	2	25777	ENST00000480307.1	0	ENSG00000100242	SUN2	Sad1 and UNC84 domain containing 2
chr22	38750648	38751888	1241	*	Promoter (<=1kb)	22	38749766	38751441	1676	2	25777	ENST00000480307.1	0	ENSG00000100242	SUN2	Sad1 and UNC84 domain containing 2
chr22	38750648	38751888	1241	*	Promoter (<=1kb)	22	38749766	38751441	1676	2	25777	ENST00000480307.1	0	ENSG00000100242	SUN2	Sad1 and UNC84 domain containing 2
chr22	38762472	38762844	373	*	Intron (ENST00000406622.5/25777, intron 2 of 18)	22	38745687	38756000	10314	2	25777	ENST00000438058.5	-6472	ENSG00000100242	SUN2	Sad1 and UNC84 domain containing 2
chr22	38770036	38770476	441	*	Intron (ENST00000406622.5/25777, intron 1 of 18)	22	38745687	38756000	10314	2	25777	ENST00000438058.5	-14036	ENSG00000100242	SUN2	Sad1 and UNC84 domain containing 2
chr22	38806487	38807504	1018	*	Distal Intergenic	22	38780718	38794198	13481	2	10126	ENST00000406199.3	-12289	ENSG00000100246	DNAL4	dynein axonemal light chain 4
chr22	38806487	38807504	1018	*	Distal Intergenic	22	38780718	38794198	13481	2	10126	ENST00000406199.3	-12289	ENSG00000100246	DNAL4	dynein axonemal light chain 4
chr22	38806487	38807504	1018	*	Distal Intergenic	22	38780718	38794198	13481	2	10126	ENST00000406199.3	-12289	ENSG00000100246	DNAL4	dynein axonemal light chain 4
chr22	38864672	38865494	823	*	3' UTR	22	38861422	38872216	10795	2	23466	ENST00000407418.8	6722	ENSG00000183741	CBX6	chromobox 6
chr22	38864672	38865494	823	*	3' UTR	22	38861422	38872216	10795	2	23466	ENST00000407418.8	6722	ENSG00000183741	CBX6	chromobox 6
chr22	38866164	38867197	1034	*	3' UTR	22	38861422	38872216	10795	2	23466	ENST00000407418.8	5019	ENSG00000183741	CBX6	chromobox 6
chr22	38866164	38867197	1034	*	3' UTR	22	38861422	38872216	10795	2	23466	ENST00000407418.8	5019	ENSG00000183741	CBX6	chromobox 6
chr22	38872841	38873205	365	*	Promoter (<=1kb)	22	38869572	38872249	2678	2	23466	ENST00000469420.1	-592	ENSG00000183741	CBX6	chromobox 6
chr22	39016636	39017002	367	*	Promoter (2-3kb)	22	39014363	39033276	18914	1	140564	ENST00000381568.9	2273	ENSG00000243811	APOBEC3D	apolipoprotein B mRNA editing enzyme catalytic subunit 3D
chr22	39017546	39018210	665	*	Promoter (2-3kb)	22	39021113	39033261	12149	1	140564	ENST00000427494.6	-2903	ENSG00000243811	APOBEC3D	apolipoprotein B mRNA editing enzyme catalytic subunit 3D
chr22	39025761	39026179	419	*	Intron (ENST00000381568.9/140564, intron 4 of 6)	22	39021502	39032316	10815	1	140564	ENST00000622217.3	4259	ENSG00000243811	APOBEC3D	apolipoprotein B mRNA editing enzyme catalytic subunit 3D
chr22	39133974	39134940	967	*	Promoter (<=1kb)	22	39133691	39134779	1089	2	23492	ENST00000490741.1	0	ENSG00000100307	CBX7	chromobox 7
chr22	39141210	39141497	288	*	Exon (ENST00000216133.10/23492, exon 3 of 6)	22	39133691	39134779	1089	2	23492	ENST00000490741.1	-6431	ENSG00000100307	CBX7	chromobox 7
chr22	39144910	39145246	337	*	Intron (ENST00000475962.5/23492, intron 1 of 1)	22	39120167	39149832	29666	2	23492	ENST00000475962.5	4586	ENSG00000100307	CBX7	chromobox 7
chr22	39145869	39146155	287	*	Intron (ENST00000475962.5/23492, intron 1 of 1)	22	39120167	39149832	29666	2	23492	ENST00000475962.5	3677	ENSG00000100307	CBX7	chromobox 7
chr22	39153081	39153688	608	*	Promoter (<=1kb)	22	39130772	39152680	21909	2	23492	ENST00000216133.10	-401	ENSG00000100307	CBX7	chromobox 7
chr22	39233628	39234033	406	*	Intron (ENST00000331163.11/5155, intron 2 of 6)	22	39224935	39240909	15975	2	5155	ENST00000381551.8	6876	ENSG00000100311	PDGFB	platelet derived growth factor subunit B
chr22	39243409	39243777	369	*	Promoter (<=1kb)	22	39230159	39243016	12858	2	5155	ENST00000455790.5	-393	ENSG00000100311	PDGFB	platelet derived growth factor subunit B
chr22	39254186	39254534	349	*	Intron (ENST00000641859.1/ENST00000641859.1, intron 1 of 2)	22	39223359	39244982	21624	2	5155	ENST00000331163.11	-9204	ENSG00000100311	PDGFB	platelet derived growth factor subunit B
chr22	39275917	39276207	291	*	Intron (ENST00000641859.1/ENST00000641859.1, intron 1 of 2)	22	39223359	39244982	21624	2	5155	ENST00000331163.11	-30935	ENSG00000100311	PDGFB	platelet derived growth factor subunit B
chr22	39296909	39297843	935	*	Distal Intergenic	22	39312884	39313705	822	2	6122	ENST00000464182.5	15862	ENSG00000100316	RPL3	ribosomal protein L3
chr22	39296909	39297843	935	*	Distal Intergenic	22	39312884	39313705	822	2	6122	ENST00000464182.5	15862	ENSG00000100316	RPL3	ribosomal protein L3
chr22	39296909	39297843	935	*	Distal Intergenic	22	39312884	39313705	822	2	6122	ENST00000464182.5	15862	ENSG00000100316	RPL3	ribosomal protein L3
chr22	39374869	39375739	871	*	Exon (ENST00000489206.1/9145, exon 2 of 2)	22	39364170	39378381	14212	1	9145	ENST00000381535.4	10699	ENSG00000100321	SYNGR1	synaptogyrin 1
chr22	39374869	39375739	871	*	Exon (ENST00000489206.1/9145, exon 2 of 2)	22	39364170	39378381	14212	1	9145	ENST00000381535.4	10699	ENSG00000100321	SYNGR1	synaptogyrin 1
chr22	39381676	39382096	421	*	3' UTR	22	39364170	39378381	14212	1	9145	ENST00000381535.4	17506	ENSG00000100321	SYNGR1	synaptogyrin 1
chr22	39399894	39400188	295	*	Promoter (<=1kb)	22	39399784	39436823	37040	1	10454	ENST00000331454.3	110	ENSG00000100324	TAB1	TGF-beta activated kinase 1 (MAP3K7) binding protein 1
chr22	39430464	39431070	607	*	Promoter (1-2kb)	22	39432431	39437060	4630	1	100506472	ENST00000488859.1	-1361		LOC100506472	uncharacterized LOC100506472
chr22	39456254	39456658	405	*	Promoter (<=1kb)	22	39457012	39492194	35183	1	4248	ENST00000341184.7	-354	ENSG00000128268	MGAT3	beta-1,4-mannosyl-glycoprotein 4-beta-N-acetylglucosaminyltransferase
chr22	39464069	39464452	384	*	Intron (ENST00000341184.7/4248, intron 1 of 1)	22	39457012	39492194	35183	1	4248	ENST00000341184.7	7057	ENSG00000128268	MGAT3	beta-1,4-mannosyl-glycoprotein 4-beta-N-acetylglucosaminyltransferase
chr22	39487587	39489391	1805	*	3' UTR	22	39499432	39504302	4871	1	54471	ENST00000464629.5	-10041	ENSG00000100335	MIEF1	mitochondrial elongation factor 1
chr22	39487587	39489391	1805	*	3' UTR	22	39499432	39504302	4871	1	54471	ENST00000464629.5	-10041	ENSG00000100335	MIEF1	mitochondrial elongation factor 1
chr22	39487587	39489391	1805	*	3' UTR	22	39499432	39504302	4871	1	54471	ENST00000464629.5	-10041	ENSG00000100335	MIEF1	mitochondrial elongation factor 1
chr22	39487587	39489391	1805	*	3' UTR	22	39499432	39504302	4871	1	54471	ENST00000464629.5	-10041	ENSG00000100335	MIEF1	mitochondrial elongation factor 1
chr22	39490885	39491175	291	*	3' UTR	22	39499432	39504302	4871	1	54471	ENST00000464629.5	-8257	ENSG00000100335	MIEF1	mitochondrial elongation factor 1
chr22	39502476	39502811	336	*	Promoter (<=1kb)	22	39502397	39513866	11470	1	54471	ENST00000428069.1	79	ENSG00000100335	MIEF1	mitochondrial elongation factor 1
chr22	39520495	39520920	426	*	Promoter (<=1kb)	22	39520562	39522683	2122	1	468	ENST00000674920.3	0	ENSG00000128272	ATF4	activating transcription factor 4
chr22	39535032	39535377	346	*	Promoter (2-3kb)	22	39529156	39532761	3606	2	91582	ENST00000420879.5	-2271	ENSG00000187051	RPS19BP1	ribosomal protein S19 binding protein 1
chr22	39545581	39546073	493	*	Distal Intergenic	22	39529156	39532761	3606	2	91582	ENST00000420879.5	-12820	ENSG00000187051	RPS19BP1	ribosomal protein S19 binding protein 1
chr22	39577524	39577824	301	*	Intron (ENST00000407673.5/8911, intron 1 of 34)	22	39570753	39689735	118983	1	8911	ENST00000402142.4	6771	ENSG00000100346	CACNA1I	calcium voltage-gated channel subunit alpha1 I
chr22	39589960	39590551	592	*	Intron (ENST00000407673.5/8911, intron 1 of 34)	22	39570753	39689735	118983	1	8911	ENST00000402142.4	19207	ENSG00000100346	CACNA1I	calcium voltage-gated channel subunit alpha1 I
chr22	39618953	39619408	456	*	Exon (ENST00000407673.5/8911, exon 4 of 35)	22	39642797	39643512	716	1	8911	ENST00000471970.1	-23389	ENSG00000100346	CACNA1I	calcium voltage-gated channel subunit alpha1 I
chr22	39647994	39648488	495	*	Intron (ENST00000407673.5/8911, intron 8 of 34)	22	39642797	39643512	716	1	8911	ENST00000471970.1	5197	ENSG00000100346	CACNA1I	calcium voltage-gated channel subunit alpha1 I
chr22	39649558	39649950	393	*	Exon (ENST00000407673.5/8911, exon 9 of 35)	22	39642797	39643512	716	1	8911	ENST00000471970.1	6761	ENSG00000100346	CACNA1I	calcium voltage-gated channel subunit alpha1 I
chr22	39662385	39662717	333	*	Exon (ENST00000407673.5/8911, exon 16 of 35)	22	39642797	39643512	716	1	8911	ENST00000471970.1	19588	ENSG00000100346	CACNA1I	calcium voltage-gated channel subunit alpha1 I
chr22	39663768	39664933	1166	*	Exon (ENST00000407673.5/8911, exon 18 of 35)	22	39642797	39643512	716	1	8911	ENST00000471970.1	20971	ENSG00000100346	CACNA1I	calcium voltage-gated channel subunit alpha1 I
chr22	39663768	39664933	1166	*	Exon (ENST00000407673.5/8911, exon 18 of 35)	22	39642797	39643512	716	1	8911	ENST00000471970.1	20971	ENSG00000100346	CACNA1I	calcium voltage-gated channel subunit alpha1 I
chr22	39677673	39678009	337	*	Exon (ENST00000407673.5/8911, exon 30 of 35)	22	39642797	39643512	716	1	8911	ENST00000471970.1	34876	ENSG00000100346	CACNA1I	calcium voltage-gated channel subunit alpha1 I
chr22	39685224	39685584	361	*	Intron (ENST00000404898.5/8911, intron 35 of 35)	22	39642797	39643512	716	1	8911	ENST00000471970.1	42427	ENSG00000100346	CACNA1I	calcium voltage-gated channel subunit alpha1 I
chr22	39729583	39730127	545	*	Distal Intergenic	22	39642797	39643512	716	1	8911	ENST00000471970.1	86786	ENSG00000100346	CACNA1I	calcium voltage-gated channel subunit alpha1 I
chr22	39729583	39730127	545	*	Distal Intergenic	22	39642797	39643512	716	1	8911	ENST00000471970.1	86786	ENSG00000100346	CACNA1I	calcium voltage-gated channel subunit alpha1 I
chr22	39910357	39910687	331	*	Intron (ENST00000344138.9/9402, intron 1 of 7)	22	39901084	39973721	72638	1	9402	ENST00000344138.9	9273	ENSG00000100351	GRAP2	GRB2 related adaptor protein 2
chr22	40021465	40021982	518	*	Exon (ENST00000333407.11/113828, exon 4 of 5)	22	40009688	40030031	20344	1	113828	ENST00000473717.1	11777	ENSG00000133477	FAM83F	family with sequence similarity 83 member F
chr22	40130547	40131137	591	*	Intron (ENST00000441751.5/23112, intron 3 of 3)	22	40177925	40246362	68438	1	23112	ENST00000489500.1	-46788	ENSG00000100354	TNRC6B	trinucleotide repeat containing adaptor 6B
chr22	40176211	40176498	288	*	Promoter (1-2kb)	22	40177925	40246362	68438	1	23112	ENST00000489500.1	-1427	ENSG00000100354	TNRC6B	trinucleotide repeat containing adaptor 6B
chr22	40407446	40408250	805	*	Promoter (<=1kb)	22	40408313	40409811	1499	1	27352	ENST00000427834.5	-63	ENSG00000100359	SGSM3	small G protein signaling modulator 3
chr22	40407446	40408250	805	*	Promoter (<=1kb)	22	40408313	40409811	1499	1	27352	ENST00000427834.5	-63	ENSG00000100359	SGSM3	small G protein signaling modulator 3
chr22	40417164	40417553	390	*	Promoter (<=1kb)	22	40411839	40417734	5896	2	57591	ENST00000477468.1	181	ENSG00000196588	MRTFA	myocardin related transcription factor A
chr22	40418481	40419215	735	*	Promoter (<=1kb)	22	40411839	40417734	5896	2	57591	ENST00000477468.1	-747	ENSG00000196588	MRTFA	myocardin related transcription factor A
chr22	40418481	40419215	735	*	Promoter (<=1kb)	22	40411839	40417734	5896	2	57591	ENST00000477468.1	-747	ENSG00000196588	MRTFA	myocardin related transcription factor A
chr22	40420485	40420874	390	*	Promoter (2-3kb)	22	40411839	40417734	5896	2	57591	ENST00000477468.1	-2751	ENSG00000196588	MRTFA	myocardin related transcription factor A
chr22	40500939	40501446	508	*	Intron (ENST00000651595.2/57591, intron 3 of 14)	22	40435499	40492307	56809	2	57591	ENST00000673719.1	-8632	ENSG00000196588	MRTFA	myocardin related transcription factor A
chr22	40502065	40502915	851	*	Intron (ENST00000651595.2/57591, intron 3 of 14)	22	40435499	40492307	56809	2	57591	ENST00000673719.1	-9758	ENSG00000196588	MRTFA	myocardin related transcription factor A
chr22	40502065	40502915	851	*	Intron (ENST00000651595.2/57591, intron 3 of 14)	22	40435499	40492307	56809	2	57591	ENST00000673719.1	-9758	ENSG00000196588	MRTFA	myocardin related transcription factor A
chr22	40502065	40502915	851	*	Intron (ENST00000651595.2/57591, intron 3 of 14)	22	40435499	40492307	56809	2	57591	ENST00000673719.1	-9758	ENSG00000196588	MRTFA	myocardin related transcription factor A
chr22	40537276	40538028	753	*	Intron (ENST00000651595.2/57591, intron 3 of 14)	22	40410289	40533827	123539	2	57591	ENST00000652095.2	-3449	ENSG00000196588	MRTFA	myocardin related transcription factor A
chr22	40539474	40539822	349	*	Intron (ENST00000651595.2/57591, intron 3 of 14)	22	40410289	40533827	123539	2	57591	ENST00000652095.2	-5647	ENSG00000196588	MRTFA	myocardin related transcription factor A
chr22	40763115	40763470	356	*	Distal Intergenic	22	40770088	40780194	10107	2	10478	ENST00000402844.7	16724	ENSG00000100372	SLC25A17	solute carrier family 25 member 17
chr22	40898344	40898638	295	*	Intron (ENST00000428799.1/63929, intron 5 of 10)	22	40862266	40881924	19659	1	63929	ENST00000465258.1	36078	ENSG00000196236	XPNPEP3	X-prolyl aminopeptidase 3
chr22	40950721	40951017	297	*	Promoter (<=1kb)	22	40951347	40964411	13065	1	9978	ENST00000476110.1	-330	ENSG00000100387	RBX1	ring-box 1
chr22	41196964	41197342	379	*	Promoter (<=1kb)	22	41174591	41197456	22866	2	101927279	ENST00000420537.1	114		EP300-AS1	EP300 antisense RNA 1
chr22	41237103	41237744	642	*	Promoter (1-2kb)	22	41229510	41239621	10112	2	150356	ENST00000417999.5	1877	ENSG00000100399	CHADL	chondroadherin like
chr22	41238573	41238882	310	*	Promoter (<=1kb)	22	41229510	41239621	10112	2	150356	ENST00000417999.5	739	ENSG00000100399	CHADL	chondroadherin like
chr22	41247715	41248547	833	*	Intron (ENST00000356244.8/5905, intron 15 of 15)	22	41252992	41253050	59	2	102466758	ENST00000613185.1	4503	ENSG00000274552	MIR6889	microRNA 6889
chr22	41247715	41248547	833	*	Intron (ENST00000356244.8/5905, intron 15 of 15)	22	41252992	41253050	59	2	102466758	ENST00000613185.1	4503	ENSG00000274552	MIR6889	microRNA 6889
chr22	41285861	41286191	331	*	Promoter (<=1kb)	22	41244779	41286187	41409	2	5905	ENST00000356244.8	0	ENSG00000100401	RANGAP1	Ran GTPase activating protein 1
chr22	41294132	41295165	1034	*	Distal Intergenic	22	41301525	41360147	58623	1	23264	ENST00000352645.5	-6360	ENSG00000100403	ZC3H7B	zinc finger CCCH-type containing 7B
chr22	41294132	41295165	1034	*	Distal Intergenic	22	41301525	41360147	58623	1	23264	ENST00000352645.5	-6360	ENSG00000100403	ZC3H7B	zinc finger CCCH-type containing 7B
chr22	41321867	41322197	331	*	Intron (ENST00000352645.5/23264, intron 2 of 22)	22	41301715	41336843	35129	1	23264	ENST00000486331.1	20152	ENSG00000100403	ZC3H7B	zinc finger CCCH-type containing 7B
chr22	41345827	41346187	361	*	Exon (ENST00000352645.5/23264, exon 14 of 23)	22	41367333	41399324	31992	1	7008	ENST00000406644.7	-21146	ENSG00000167074	TEF	TEF transcription factor, PAR bZIP family member
chr22	41357257	41357696	440	*	3' UTR	22	41367333	41399324	31992	1	7008	ENST00000406644.7	-9637	ENSG00000167074	TEF	TEF transcription factor, PAR bZIP family member
chr22	41436403	41436702	300	*	Exon (ENST00000327492.4/10766, exon 2 of 2)	22	41437042	41446785	9744	2	10766	ENST00000434408.1	10083	ENSG00000183864	TOB2	transducer of ERBB2, 2
chr22	41443869	41444229	361	*	Promoter (2-3kb)	22	41437042	41446785	9744	2	10766	ENST00000434408.1	2556	ENSG00000183864	TOB2	transducer of ERBB2, 2
chr22	41446287	41446732	446	*	Promoter (<=1kb)	22	41437042	41446785	9744	2	10766	ENST00000434408.1	53	ENSG00000183864	TOB2	transducer of ERBB2, 2
chr22	41515707	41516014	308	*	Promoter (<=1kb)	22	41516582	41529267	12686	1	50	ENST00000677492.1	-568	ENSG00000100412	ACO2	aconitase 2
chr22	41543833	41544409	577	*	Promoter (<=1kb)	22	41532625	41544386	11762	2	171568	ENST00000420561.1	0	ENSG00000100413	POLR3H	RNA polymerase III subunit H
chr22	41543833	41544409	577	*	Promoter (<=1kb)	22	41532625	41544386	11762	2	171568	ENST00000420561.1	0	ENSG00000100413	POLR3H	RNA polymerase III subunit H
chr22	41549559	41549957	399	*	Distal Intergenic	22	41529212	41544606	15395	2	171568	ENST00000407461.5	-4953	ENSG00000100413	POLR3H	RNA polymerase III subunit H
chr22	41571766	41572061	296	*	Promoter (<=1kb)	22	41572017	41577741	5725	1	27254	ENST00000460790.1	0	ENSG00000172346	CSDC2	cold shock domain containing C2
chr22	41574701	41576142	1442	*	Promoter (2-3kb)	22	41572017	41577741	5725	1	27254	ENST00000460790.1	2684	ENSG00000172346	CSDC2	cold shock domain containing C2
chr22	41574701	41576142	1442	*	Promoter (2-3kb)	22	41572017	41577741	5725	1	27254	ENST00000460790.1	2684	ENSG00000172346	CSDC2	cold shock domain containing C2
chr22	41574701	41576142	1442	*	Promoter (2-3kb)	22	41572017	41577741	5725	1	27254	ENST00000460790.1	2684	ENSG00000172346	CSDC2	cold shock domain containing C2
chr22	41630938	41631539	602	*	Intron (ENST00000428575.6/2547, intron 2 of 11)	22	41621983	41664034	42052	1	2547	ENST00000405506.2	8955	ENSG00000196419	XRCC6	X-ray repair cross complementing 6
chr22	41630938	41631539	602	*	Intron (ENST00000428575.6/2547, intron 2 of 11)	22	41621983	41664034	42052	1	2547	ENST00000405506.2	8955	ENSG00000196419	XRCC6	X-ray repair cross complementing 6
chr22	41663696	41663994	299	*	3' UTR	22	41656953	41661699	4747	1	2547	ENST00000478914.1	6743	ENSG00000196419	XRCC6	X-ray repair cross complementing 6
chr22	41718976	41719339	364	*	Intron (ENST00000401548.8/150365, intron 6 of 30)	22	41731056	41799414	68359	1	150365	ENST00000651135.1	-11717	ENSG00000167077	MEI1	meiotic double-stranded break formation protein 1
chr22	41833307	41833811	505	*	Promoter (<=1kb)	22	41833164	41907306	74143	1	6721	ENST00000424354.5	143	ENSG00000198911	SREBF2	sterol regulatory element binding transcription factor 2
chr22	41880683	41881029	347	*	3' UTR	22	41885596	41907306	21711	1	6721	ENST00000491541.1	-4567	ENSG00000198911	SREBF2	sterol regulatory element binding transcription factor 2
chr22	41903063	41903398	336	*	Promoter (2-3kb)	22	41900944	41901012	69	1	407039	ENST00000385197.1	2119	ENSG00000207932	MIR33A	microRNA 33a
chr22	41911109	41911425	317	*	Exon (ENST00000621082.2/440829, exon 2 of 4)	22	41911293	41914566	3274	2	440829	ENST00000457093.1	3141	ENSG00000234965	SHISA8	shisa family member 8
chr22	41919619	41920245	627	*	Distal Intergenic	22	41923222	41923297	76	2	100616259	ENST00000582688.1	3052	ENSG00000283829	MIR378I	microRNA 378i
chr22	41919619	41920245	627	*	Distal Intergenic	22	41923222	41923297	76	2	100616259	ENST00000582688.1	3052	ENSG00000283829	MIR378I	microRNA 378i
chr22	41920783	41921173	391	*	Promoter (2-3kb)	22	41923222	41923297	76	2	100616259	ENST00000582688.1	2124	ENSG00000283829	MIR378I	microRNA 378i
chr22	41926807	41927291	485	*	Promoter (<=1kb)	22	41922032	41926806	4775	2	115650	ENST00000291232.5	-1	ENSG00000159958	TNFRSF13C	TNF receptor superfamily member 13C
chr22	41932519	41932854	336	*	Distal Intergenic	22	41922032	41926806	4775	2	115650	ENST00000291232.5	-5713	ENSG00000159958	TNFRSF13C	TNF receptor superfamily member 13C
chr22	41957560	41958140	581	*	5' UTR	22	41952174	41958933	6760	1	339674	ENST00000381348.4	5386	ENSG00000205704	SMIM45	small integral membrane protein 45
chr22	41998633	41999341	709	*	Promoter (<=1kb)	22	41998725	42032769	34045	1	164684	ENST00000412113.5	0	ENSG00000183066	WBP2NL	WBP2 N-terminal like
chr22	41998633	41999341	709	*	Promoter (<=1kb)	22	41998725	42032769	34045	1	164684	ENST00000412113.5	0	ENSG00000183066	WBP2NL	WBP2 N-terminal like
chr22	42055137	42055453	317	*	Intron (ENST00000436265.5/164684, intron 8 of 8)	22	42058334	42070812	12479	2	4668	ENST00000396398.8	15359	ENSG00000198951	NAGA	alpha-N-acetylgalactosaminidase
chr22	42062918	42063272	355	*	Exon (ENST00000396398.8/4668, exon 7 of 9)	22	42058334	42070812	12479	2	4668	ENST00000396398.8	7540	ENSG00000198951	NAGA	alpha-N-acetylgalactosaminidase
chr22	42073836	42074764	929	*	Promoter (<=1kb)	22	42074248	42079438	5191	1	150368	ENST00000321753.8	0	ENSG00000177096	PHETA2	PH domain containing endocytic trafficking adaptor 2
chr22	42073836	42074764	929	*	Promoter (<=1kb)	22	42074248	42079438	5191	1	150368	ENST00000321753.8	0	ENSG00000177096	PHETA2	PH domain containing endocytic trafficking adaptor 2
chr22	42077286	42077835	550	*	Promoter (1-2kb)	22	42079691	42083353	3663	1	91689	ENST00000422252.1	-1856	ENSG00000183172	SMDT1	single-pass membrane protein with aspartate rich tail 1
chr22	42113383	42113803	421	*	Intron (ENST00000439129.5/100132273, intron 3 of 6)	22	42118256	42124899	6644	1	100132273	ENST00000610250.5	-4453	ENSG00000237037	NDUFA6-DT	NDUFA6 divergent transcript
chr22	42128672	42129162	491	*	Promoter (<=1kb)	22	42126499	42129909	3411	2	1565	ENST00000360124.9	747	ENSG00000100197	CYP2D6	cytochrome P450 family 2 subfamily D member 6
chr22	42129467	42129983	517	*	Promoter (<=1kb)	22	42126499	42129909	3411	2	1565	ENST00000360124.9	0	ENSG00000100197	CYP2D6	cytochrome P450 family 2 subfamily D member 6
chr22	42130644	42130937	294	*	Promoter (<=1kb)	22	42126499	42130810	4312	2	1565	ENST00000645361.2	0	ENSG00000100197	CYP2D6	cytochrome P450 family 2 subfamily D member 6
chr22	42138215	42138614	400	*	Exon (ENST00000626627.1/ENST00000626627.1, exon 1 of 2)	22	42140203	42141924	1722	2	1564	ENST00000435101.1	3310		CYP2D7	cytochrome P450 family 2 subfamily D member 7 (gene/pseudogene)
chr22	42142509	42143525	1017	*	Promoter (<=1kb)	22	42142737	42143999	1263	2	1564	ENST00000424775.1	474		CYP2D7	cytochrome P450 family 2 subfamily D member 7 (gene/pseudogene)
chr22	42142509	42143525	1017	*	Promoter (<=1kb)	22	42142737	42143999	1263	2	1564	ENST00000424775.1	474		CYP2D7	cytochrome P450 family 2 subfamily D member 7 (gene/pseudogene)
chr22	42152090	42153224	1135	*	Promoter (2-3kb)	22	42140217	42149455	9239	2	1564	ENST00000651010.1	-2635		CYP2D7	cytochrome P450 family 2 subfamily D member 7 (gene/pseudogene)
chr22	42152090	42153224	1135	*	Promoter (2-3kb)	22	42140217	42149455	9239	2	1564	ENST00000651010.1	-2635		CYP2D7	cytochrome P450 family 2 subfamily D member 7 (gene/pseudogene)
chr22	42269635	42270222	588	*	Promoter (<=1kb)	22	42269703	42279493	9791	1	388906	ENST00000609564.2	0		OGFRP1	opioid growth factor receptor pseudogene 1
chr22	42270882	42271271	390	*	Promoter (<=1kb)	22	42160013	42270653	110641	2	6942	ENST00000677622.1	-229	ENSG00000100207	TCF20	transcription factor 20
chr22	42275207	42275593	387	*	Exon (ENST00000609564.2/388906, exon 2 of 2)	22	42160013	42270653	110641	2	6942	ENST00000677622.1	-4554	ENSG00000100207	TCF20	transcription factor 20
chr22	42282396	42283532	1137	*	Promoter (<=1kb)	22	42160013	42283997	123985	2	6942	ENST00000359486.8	465	ENSG00000100207	TCF20	transcription factor 20
chr22	42282396	42283532	1137	*	Promoter (<=1kb)	22	42160013	42283997	123985	2	6942	ENST00000359486.8	465	ENSG00000100207	TCF20	transcription factor 20
chr22	42282396	42283532	1137	*	Promoter (<=1kb)	22	42160013	42283997	123985	2	6942	ENST00000359486.8	465	ENSG00000100207	TCF20	transcription factor 20
chr22	42289704	42290778	1075	*	Intron (ENST00000675876.1/6942, intron 1 of 1)	22	42160013	42283997	123985	2	6942	ENST00000359486.8	-5707	ENSG00000100207	TCF20	transcription factor 20
chr22	42289704	42290778	1075	*	Intron (ENST00000675876.1/6942, intron 1 of 1)	22	42160013	42283997	123985	2	6942	ENST00000359486.8	-5707	ENSG00000100207	TCF20	transcription factor 20
chr22	42289704	42290778	1075	*	Intron (ENST00000675876.1/6942, intron 1 of 1)	22	42160013	42283997	123985	2	6942	ENST00000359486.8	-5707	ENSG00000100207	TCF20	transcription factor 20
chr22	42296238	42296733	496	*	Intron (ENST00000675876.1/6942, intron 1 of 1)	22	42160013	42283997	123985	2	6942	ENST00000359486.8	-12241	ENSG00000100207	TCF20	transcription factor 20
chr22	42306140	42306498	359	*	Intron (ENST00000675876.1/6942, intron 1 of 1)	22	42211513	42318239	106727	2	6942	ENST00000675876.1	11741	ENSG00000100207	TCF20	transcription factor 20
chr22	42309050	42309644	595	*	Intron (ENST00000675876.1/6942, intron 1 of 1)	22	42211513	42318239	106727	2	6942	ENST00000675876.1	8595	ENSG00000100207	TCF20	transcription factor 20
chr22	42309050	42309644	595	*	Intron (ENST00000675876.1/6942, intron 1 of 1)	22	42211513	42318239	106727	2	6942	ENST00000675876.1	8595	ENSG00000100207	TCF20	transcription factor 20
chr22	42310764	42311295	532	*	Intron (ENST00000675876.1/6942, intron 1 of 1)	22	42211513	42318239	106727	2	6942	ENST00000675876.1	6944	ENSG00000100207	TCF20	transcription factor 20
chr22	42310764	42311295	532	*	Intron (ENST00000675876.1/6942, intron 1 of 1)	22	42211513	42318239	106727	2	6942	ENST00000675876.1	6944	ENSG00000100207	TCF20	transcription factor 20
chr22	42317825	42318151	327	*	Promoter (<=1kb)	22	42211513	42318239	106727	2	6942	ENST00000675876.1	88	ENSG00000100207	TCF20	transcription factor 20
chr22	42330820	42331337	518	*	Intron (ENST00000515426.1/6942, intron 1 of 1)	22	42214847	42343616	128770	2	6942	ENST00000515426.1	12279	ENSG00000100207	TCF20	transcription factor 20
chr22	42338205	42338736	532	*	Intron (ENST00000515426.1/6942, intron 1 of 1)	22	42214847	42343616	128770	2	6942	ENST00000515426.1	4880	ENSG00000100207	TCF20	transcription factor 20
chr22	42344177	42344861	685	*	Promoter (<=1kb)	22	42214847	42343616	128770	2	6942	ENST00000515426.1	-561	ENSG00000100207	TCF20	transcription factor 20
chr22	42347427	42347877	451	*	Distal Intergenic	22	42214847	42343616	128770	2	6942	ENST00000515426.1	-3811	ENSG00000100207	TCF20	transcription factor 20
chr22	42359281	42359807	527	*	Distal Intergenic	22	42364402	42369208	4807	2	102723775	ENST00000412060.1	9401	ENSG00000229891	LINC01315	long intergenic non-protein coding RNA 1315
chr22	42359281	42359807	527	*	Distal Intergenic	22	42364402	42369208	4807	2	102723775	ENST00000412060.1	9401	ENSG00000229891	LINC01315	long intergenic non-protein coding RNA 1315
chr22	42368458	42369140	683	*	Promoter (<=1kb)	22	42364402	42369208	4807	2	102723775	ENST00000412060.1	68	ENSG00000229891	LINC01315	long intergenic non-protein coding RNA 1315
chr22	42368458	42369140	683	*	Promoter (<=1kb)	22	42364402	42369208	4807	2	102723775	ENST00000412060.1	68	ENSG00000229891	LINC01315	long intergenic non-protein coding RNA 1315
chr22	42396884	42397324	441	*	Intron (ENST00000329021.10/150372, intron 4 of 5)	22	42364400	42369290	4891	2	102723775	ENST00000432473.3	-27594	ENSG00000229891	LINC01315	long intergenic non-protein coding RNA 1315
chr22	42416575	42417096	522	*	Intron (ENST00000329021.10/150372, intron 1 of 5)	22	42410277	42432362	22086	2	150372	ENST00000355469.4	15266	ENSG00000235568	NFAM1	NFAT activating protein with ITAM motif 1
chr22	42418792	42419120	329	*	Intron (ENST00000329021.10/150372, intron 1 of 5)	22	42410277	42432362	22086	2	150372	ENST00000355469.4	13242	ENSG00000235568	NFAM1	NFAT activating protein with ITAM motif 1
chr22	42432230	42432539	310	*	Promoter (<=1kb)	22	42380407	42432403	51997	2	150372	ENST00000329021.10	0	ENSG00000235568	NFAM1	NFAT activating protein with ITAM motif 1
chr22	42452338	42452688	351	*	Distal Intergenic	22	42438023	42446195	8173	1	101927344	ENST00000428765.1	14315		LOC101927344	uncharacterized LOC101927344
chr22	42500191	42501788	1598	*	Promoter (<=1kb)	22	42500553	42512562	12010	1	94009	ENST00000359906.7	0	ENSG00000172250	SERHL	serine hydrolase like (pseudogene)
chr22	42500191	42501788	1598	*	Promoter (<=1kb)	22	42500553	42512562	12010	1	94009	ENST00000359906.7	0	ENSG00000172250	SERHL	serine hydrolase like (pseudogene)
chr22	42500191	42501788	1598	*	Promoter (<=1kb)	22	42500553	42512562	12010	1	94009	ENST00000359906.7	0	ENSG00000172250	SERHL	serine hydrolase like (pseudogene)
chr22	42500191	42501788	1598	*	Promoter (<=1kb)	22	42500553	42512562	12010	1	94009	ENST00000359906.7	0	ENSG00000172250	SERHL	serine hydrolase like (pseudogene)
chr22	42512724	42513631	908	*	3' UTR	22	42514677	42519794	5118	2	27341	ENST00000416699.5	6163	ENSG00000189306	RRP7A	ribosomal RNA processing 7 homolog A
chr22	42513958	42515009	1052	*	3' UTR	22	42514677	42519794	5118	2	27341	ENST00000416699.5	4785	ENSG00000189306	RRP7A	ribosomal RNA processing 7 homolog A
chr22	42513958	42515009	1052	*	3' UTR	22	42514677	42519794	5118	2	27341	ENST00000416699.5	4785	ENSG00000189306	RRP7A	ribosomal RNA processing 7 homolog A
chr22	42519431	42519798	368	*	Promoter (<=1kb)	22	42508344	42519796	11453	2	27341	ENST00000323013.7	0	ENSG00000189306	RRP7A	ribosomal RNA processing 7 homolog A
chr22	42523183	42523591	409	*	Distal Intergenic	22	42515201	42519796	4596	2	27341	ENST00000483303.1	-3387	ENSG00000189306	RRP7A	ribosomal RNA processing 7 homolog A
chr22	42544241	42544591	351	*	Distal Intergenic	22	42553617	42558412	4796	1	253190	ENST00000447870.6	-9026	ENSG00000183569	SERHL2	serine hydrolase like 2
chr22	42553177	42554346	1170	*	Promoter (<=1kb)	22	42553617	42558412	4796	1	253190	ENST00000447870.6	0	ENSG00000183569	SERHL2	serine hydrolase like 2
chr22	42553177	42554346	1170	*	Promoter (<=1kb)	22	42553617	42558412	4796	1	253190	ENST00000447870.6	0	ENSG00000183569	SERHL2	serine hydrolase like 2
chr22	42553177	42554346	1170	*	Promoter (<=1kb)	22	42553617	42558412	4796	1	253190	ENST00000447870.6	0	ENSG00000183569	SERHL2	serine hydrolase like 2
chr22	42575216	42576290	1075	*	Exon (ENST00000357802.7/91695, exon 6 of 8)	22	42577098	42581997	4900	2	91695	ENST00000421116.1	5707	ENSG00000182841	RRP7BP	ribosomal RNA processing 7 homolog B, pseudogene
chr22	42575216	42576290	1075	*	Exon (ENST00000357802.7/91695, exon 6 of 8)	22	42577098	42581997	4900	2	91695	ENST00000421116.1	5707	ENSG00000182841	RRP7BP	ribosomal RNA processing 7 homolog B, pseudogene
chr22	42575216	42576290	1075	*	Exon (ENST00000357802.7/91695, exon 6 of 8)	22	42577098	42581997	4900	2	91695	ENST00000421116.1	5707	ENSG00000182841	RRP7BP	ribosomal RNA processing 7 homolog B, pseudogene
chr22	42607126	42608054	929	*	Intron (ENST00000445215.5/84271, intron 1 of 8)	22	42585887	42603012	17126	2	84271	ENST00000491021.1	-4114	ENSG00000100227	POLDIP3	DNA polymerase delta interacting protein 3
chr22	42619108	42619851	744	*	3' UTR	22	42615244	42615907	664	1	267010	ENST00000602478.1	3864	ENSG00000276027	RNU12	RNA, U12 small nuclear
chr22	42619108	42619851	744	*	3' UTR	22	42615244	42615907	664	1	267010	ENST00000602478.1	3864	ENSG00000276027	RNU12	RNA, U12 small nuclear
chr22	42623291	42623618	328	*	Promoter (<=1kb)	22	42618816	42624113	5298	2	1727	ENST00000685184.1	495	ENSG00000100243	CYB5R3	cytochrome b5 reductase 3
chr22	42627056	42627519	464	*	Promoter (<=1kb)	22	42583836	42627688	43853	2	84271	ENST00000617178.5	169	ENSG00000100227	POLDIP3	DNA polymerase delta interacting protein 3
chr22	42627056	42627519	464	*	Promoter (<=1kb)	22	42583836	42627688	43853	2	84271	ENST00000617178.5	169	ENSG00000100227	POLDIP3	DNA polymerase delta interacting protein 3
chr22	42631454	42631758	305	*	Promoter (1-2kb)	22	42618813	42629891	11079	2	1727	ENST00000684963.1	-1563	ENSG00000100243	CYB5R3	cytochrome b5 reductase 3
chr22	42662277	42662935	659	*	Promoter (<=1kb)	22	42618813	42662957	44145	2	1727	ENST00000692152.1	22	ENSG00000100243	CYB5R3	cytochrome b5 reductase 3
chr22	42687719	42688056	338	*	Promoter (2-3kb)	22	42630892	42684939	54048	2	1727	ENST00000693716.1	-2780	ENSG00000100243	CYB5R3	cytochrome b5 reductase 3
chr22	42692399	42693331	933	*	Promoter (1-2kb)	22	42692121	42694986	2866	2	53947	ENST00000401850.5	1655	ENSG00000128274	A4GALT	alpha 1,4-galactosyltransferase (P blood group)
chr22	42720074	42720698	625	*	Promoter (<=1kb)	22	42692122	42720819	28698	2	53947	ENST00000381278.4	121	ENSG00000128274	A4GALT	alpha 1,4-galactosyltransferase (P blood group)
chr22	42720074	42720698	625	*	Promoter (<=1kb)	22	42692122	42720819	28698	2	53947	ENST00000381278.4	121	ENSG00000128274	A4GALT	alpha 1,4-galactosyltransferase (P blood group)
chr22	42750385	42751181	797	*	Distal Intergenic	22	42695171	42721298	26128	2	53947	ENST00000465765.2	-29087	ENSG00000128274	A4GALT	alpha 1,4-galactosyltransferase (P blood group)
chr22	42750385	42751181	797	*	Distal Intergenic	22	42695171	42721298	26128	2	53947	ENST00000465765.2	-29087	ENSG00000128274	A4GALT	alpha 1,4-galactosyltransferase (P blood group)
chr22	42760851	42761677	827	*	Distal Intergenic	22	42695171	42721298	26128	2	53947	ENST00000465765.2	-39553	ENSG00000128274	A4GALT	alpha 1,4-galactosyltransferase (P blood group)
chr22	42760851	42761677	827	*	Distal Intergenic	22	42695171	42721298	26128	2	53947	ENST00000465765.2	-39553	ENSG00000128274	A4GALT	alpha 1,4-galactosyltransferase (P blood group)
chr22	42764125	42764435	311	*	Distal Intergenic	22	42695171	42721298	26128	2	53947	ENST00000465765.2	-42827	ENSG00000128274	A4GALT	alpha 1,4-galactosyltransferase (P blood group)
chr22	42765225	42765715	491	*	Distal Intergenic	22	42695171	42721298	26128	2	53947	ENST00000465765.2	-43927	ENSG00000128274	A4GALT	alpha 1,4-galactosyltransferase (P blood group)
chr22	42765225	42765715	491	*	Distal Intergenic	22	42695171	42721298	26128	2	53947	ENST00000465765.2	-43927	ENSG00000128274	A4GALT	alpha 1,4-galactosyltransferase (P blood group)
chr22	42768428	42769594	1167	*	Distal Intergenic	22	42695171	42721298	26128	2	53947	ENST00000465765.2	-47130	ENSG00000128274	A4GALT	alpha 1,4-galactosyltransferase (P blood group)
chr22	42768428	42769594	1167	*	Distal Intergenic	22	42695171	42721298	26128	2	53947	ENST00000465765.2	-47130	ENSG00000128274	A4GALT	alpha 1,4-galactosyltransferase (P blood group)
chr22	42768428	42769594	1167	*	Distal Intergenic	22	42695171	42721298	26128	2	53947	ENST00000465765.2	-47130	ENSG00000128274	A4GALT	alpha 1,4-galactosyltransferase (P blood group)
chr22	42773008	42773618	611	*	Distal Intergenic	22	42695171	42721298	26128	2	53947	ENST00000465765.2	-51710	ENSG00000128274	A4GALT	alpha 1,4-galactosyltransferase (P blood group)
chr22	42773008	42773618	611	*	Distal Intergenic	22	42695171	42721298	26128	2	53947	ENST00000465765.2	-51710	ENSG00000128274	A4GALT	alpha 1,4-galactosyltransferase (P blood group)
chr22	42791799	42792323	525	*	Exon (ENST00000616842.1/ENST00000616842.1, exon 3 of 3)	22	42807074	42831652	24579	2	26286	ENST00000453516.5	39329	ENSG00000242247	ARFGAP3	ADP ribosylation factor GTPase activating protein 3
chr22	42791799	42792323	525	*	Exon (ENST00000616842.1/ENST00000616842.1, exon 3 of 3)	22	42807074	42831652	24579	2	26286	ENST00000453516.5	39329	ENSG00000242247	ARFGAP3	ADP ribosylation factor GTPase activating protein 3
chr22	42793204	42793691	488	*	Exon (ENST00000616842.1/ENST00000616842.1, exon 2 of 3)	22	42807074	42831652	24579	2	26286	ENST00000453516.5	37961	ENSG00000242247	ARFGAP3	ADP ribosylation factor GTPase activating protein 3
chr22	42805384	42805826	443	*	Intron (ENST00000263245.10/26286, intron 14 of 15)	22	42807074	42831652	24579	2	26286	ENST00000453516.5	25826	ENSG00000242247	ARFGAP3	ADP ribosylation factor GTPase activating protein 3
chr22	42868831	42869217	387	*	Intron (ENST00000507586.1/26286, intron 1 of 3)	22	42835412	42876207	40796	2	26286	ENST00000507586.1	6990	ENSG00000242247	ARFGAP3	ADP ribosylation factor GTPase activating protein 3
chr22	42868831	42869217	387	*	Intron (ENST00000507586.1/26286, intron 1 of 3)	22	42835412	42876207	40796	2	26286	ENST00000507586.1	6990	ENSG00000242247	ARFGAP3	ADP ribosylation factor GTPase activating protein 3
chr22	42870008	42870363	356	*	3' UTR	22	42835412	42876207	40796	2	26286	ENST00000507586.1	5844	ENSG00000242247	ARFGAP3	ADP ribosylation factor GTPase activating protein 3
chr22	42876105	42876850	746	*	Promoter (<=1kb)	22	42835412	42876207	40796	2	26286	ENST00000507586.1	0	ENSG00000242247	ARFGAP3	ADP ribosylation factor GTPase activating protein 3
chr22	42881074	42881492	419	*	Intron (ENST00000337959.8/11252, intron 7 of 9)	22	42835412	42876207	40796	2	26286	ENST00000507586.1	-4867	ENSG00000242247	ARFGAP3	ADP ribosylation factor GTPase activating protein 3
chr22	42980660	42981281	622	*	Intron (ENST00000263246.8/11252, intron 1 of 10)	22	42893574	42959899	66326	2	11252	ENST00000453079.1	-20761	ENSG00000100266	PACSIN2	protein kinase C and casein kinase substrate in neurons 2
chr22	42981649	42982385	737	*	Intron (ENST00000263246.8/11252, intron 1 of 10)	22	42890944	43002440	111497	2	11252	ENST00000422336.5	20055	ENSG00000100266	PACSIN2	protein kinase C and casein kinase substrate in neurons 2
chr22	42981649	42982385	737	*	Intron (ENST00000263246.8/11252, intron 1 of 10)	22	42890944	43002440	111497	2	11252	ENST00000422336.5	20055	ENSG00000100266	PACSIN2	protein kinase C and casein kinase substrate in neurons 2
chr22	43036183	43036841	659	*	Promoter (1-2kb)	22	43038585	43052366	13782	1	100506679	ENST00000443063.1	-1744	ENSG00000230319	TTLL1-AS1	TTLL1 antisense RNA 1
chr22	43110582	43111610	1029	*	Promoter (<=1kb)	22	43110750	43129712	18963	1	638	ENST00000216115.3	0	ENSG00000100290	BIK	BCL2 interacting killer
chr22	43128892	43129317	426	*	3' UTR	22	43140830	43142964	2135	2	27349	ENST00000608052.1	13647	ENSG00000100294	MCAT	malonyl-CoA-acyl carrier protein transacylase
chr22	43142879	43143190	312	*	Promoter (<=1kb)	22	43140830	43142964	2135	2	27349	ENST00000608052.1	0	ENSG00000100294	MCAT	malonyl-CoA-acyl carrier protein transacylase
chr22	43151595	43152832	1238	*	Promoter (<=1kb)	22	43151899	43161190	9292	1	706	ENST00000428336.5	0	ENSG00000100300	TSPO	translocator protein
chr22	43151595	43152832	1238	*	Promoter (<=1kb)	22	43151899	43161190	9292	1	706	ENST00000428336.5	0	ENSG00000100300	TSPO	translocator protein
chr22	43151595	43152832	1238	*	Promoter (<=1kb)	22	43151899	43161190	9292	1	706	ENST00000428336.5	0	ENSG00000100300	TSPO	translocator protein
chr22	43154845	43155388	544	*	Promoter (2-3kb)	22	43151935	43163241	11307	1	706	ENST00000396265.4	2910	ENSG00000100300	TSPO	translocator protein
chr22	43162751	43163649	899	*	3' UTR	22	43166623	43170274	3652	2	23170	ENST00000484711.1	6625	ENSG00000100304	TTLL12	tubulin tyrosine ligase like 12
chr22	43162751	43163649	899	*	3' UTR	22	43166623	43170274	3652	2	23170	ENST00000484711.1	6625	ENSG00000100304	TTLL12	tubulin tyrosine ligase like 12
chr22	43175076	43175442	367	*	Promoter (<=1kb)	22	43174293	43175678	1386	2	23170	ENST00000484118.1	236	ENSG00000100304	TTLL12	tubulin tyrosine ligase like 12
chr22	43175076	43175442	367	*	Promoter (<=1kb)	22	43174293	43175678	1386	2	23170	ENST00000484118.1	236	ENSG00000100304	TTLL12	tubulin tyrosine ligase like 12
chr22	43178358	43178675	318	*	Promoter (2-3kb)	22	43174293	43175678	1386	2	23170	ENST00000484118.1	-2680	ENSG00000100304	TTLL12	tubulin tyrosine ligase like 12
chr22	43179626	43179964	339	*	Exon (ENST00000216129.7/23170, exon 4 of 14)	22	43174293	43175678	1386	2	23170	ENST00000484118.1	-3948	ENSG00000100304	TTLL12	tubulin tyrosine ligase like 12
chr22	43180699	43180987	289	*	Exon (ENST00000216129.7/23170, exon 3 of 14)	22	43174293	43175678	1386	2	23170	ENST00000484118.1	-5021	ENSG00000100304	TTLL12	tubulin tyrosine ligase like 12
chr22	43185385	43185838	454	*	Promoter (1-2kb)	22	43166622	43187134	20513	2	23170	ENST00000216129.7	1296	ENSG00000100304	TTLL12	tubulin tyrosine ligase like 12
chr22	43201895	43202223	329	*	3' UTR	22	43212674	43213661	988	1	105373051	ENST00000420269.1	-10451	ENSG00000236272	SCUBE1-AS2	SCUBE1 antisense RNA 2
chr22	43203533	43203967	435	*	3' UTR	22	43212674	43213661	988	1	105373051	ENST00000420269.1	-8707	ENSG00000236272	SCUBE1-AS2	SCUBE1 antisense RNA 2
chr22	43209704	43210341	638	*	Promoter (2-3kb)	22	43212674	43213661	988	1	105373051	ENST00000420269.1	-2333	ENSG00000236272	SCUBE1-AS2	SCUBE1 antisense RNA 2
chr22	43212402	43212708	307	*	Promoter (<=1kb)	22	43212674	43213661	988	1	105373051	ENST00000420269.1	0	ENSG00000236272	SCUBE1-AS2	SCUBE1 antisense RNA 2
chr22	43217684	43217994	311	*	Intron (ENST00000360835.9/80274, intron 15 of 21)	22	43212674	43213661	988	1	105373051	ENST00000420269.1	5010	ENSG00000236272	SCUBE1-AS2	SCUBE1 antisense RNA 2
chr22	43223154	43223459	306	*	Exon (ENST00000360835.9/80274, exon 11 of 22)	22	43212674	43213661	988	1	105373051	ENST00000420269.1	10480	ENSG00000236272	SCUBE1-AS2	SCUBE1 antisense RNA 2
chr22	43226296	43226597	302	*	Intron (ENST00000360835.9/80274, intron 10 of 21)	22	43212674	43213661	988	1	105373051	ENST00000420269.1	13622	ENSG00000236272	SCUBE1-AS2	SCUBE1 antisense RNA 2
chr22	43227318	43227680	363	*	Exon (ENST00000360835.9/80274, exon 10 of 22)	22	43212674	43213661	988	1	105373051	ENST00000420269.1	14644	ENSG00000236272	SCUBE1-AS2	SCUBE1 antisense RNA 2
chr22	43237046	43237436	391	*	Intron (ENST00000419643.1/ENST00000419643.1, intron 2 of 2)	22	43212674	43213661	988	1	105373051	ENST00000420269.1	24372	ENSG00000236272	SCUBE1-AS2	SCUBE1 antisense RNA 2
chr22	43241946	43242604	659	*	Intron (ENST00000360835.9/80274, intron 6 of 21)	22	43231756	43262799	31044	2	80274	ENST00000449304.5	20195	ENSG00000159307	SCUBE1	signal peptide, CUB domain and EGF like domain containing 1
chr22	43241946	43242604	659	*	Intron (ENST00000360835.9/80274, intron 6 of 21)	22	43231756	43262799	31044	2	80274	ENST00000449304.5	20195	ENSG00000159307	SCUBE1	signal peptide, CUB domain and EGF like domain containing 1
chr22	43260615	43261053	439	*	Promoter (1-2kb)	22	43231756	43262799	31044	2	80274	ENST00000449304.5	1746	ENSG00000159307	SCUBE1	signal peptide, CUB domain and EGF like domain containing 1
chr22	43260615	43261053	439	*	Promoter (1-2kb)	22	43231756	43262799	31044	2	80274	ENST00000449304.5	1746	ENSG00000159307	SCUBE1	signal peptide, CUB domain and EGF like domain containing 1
chr22	43301182	43301488	307	*	Intron (ENST00000360835.9/80274, intron 3 of 21)	22	43316837	43320065	3229	2	80274	ENST00000461595.5	18577	ENSG00000159307	SCUBE1	signal peptide, CUB domain and EGF like domain containing 1
chr22	43343728	43344312	585	*	Promoter (<=1kb)	22	43197280	43343372	146093	2	80274	ENST00000360835.9	-356	ENSG00000159307	SCUBE1	signal peptide, CUB domain and EGF like domain containing 1
chr22	43343728	43344312	585	*	Promoter (<=1kb)	22	43197280	43343372	146093	2	80274	ENST00000360835.9	-356	ENSG00000159307	SCUBE1	signal peptide, CUB domain and EGF like domain containing 1
chr22	43363301	43363775	475	*	Distal Intergenic	22	43197280	43343372	146093	2	80274	ENST00000360835.9	-19929	ENSG00000159307	SCUBE1	signal peptide, CUB domain and EGF like domain containing 1
chr22	43363301	43363775	475	*	Distal Intergenic	22	43197280	43343372	146093	2	80274	ENST00000360835.9	-19929	ENSG00000159307	SCUBE1	signal peptide, CUB domain and EGF like domain containing 1
chr22	43396880	43397276	397	*	Distal Intergenic	22	43400331	43409681	9351	1	105373054	ENST00000450750.1	-3055	ENSG00000236117	LINC01639	long intergenic non-protein coding RNA 1639
chr22	43420957	43421477	521	*	Intron (ENST00000417669.6/758, intron 1 of 6)	22	43416755	43425225	8471	1	758	ENST00000480239.1	4202	ENSG00000186732	MPPED1	metallophosphoesterase domain containing 1
chr22	43426481	43426882	402	*	Intron (ENST00000417669.6/758, intron 2 of 6)	22	43416755	43425225	8471	1	758	ENST00000480239.1	9726	ENSG00000186732	MPPED1	metallophosphoesterase domain containing 1
chr22	43487503	43488358	856	*	Intron (ENST00000417669.6/758, intron 4 of 6)	22	43516107	43537117	21011	1	100874197	ENST00000431327.4	-27749		EFCAB6-AS1	EFCAB6 antisense RNA 1
chr22	43530726	43531133	408	*	Promoter (<=1kb)	22	43528780	43532061	3282	2	64800	ENST00000477145.1	928	ENSG00000186976	EFCAB6	EF-hand calcium binding domain 6
chr22	43562507	43563165	659	*	Intron (ENST00000461800.5/64800, intron 1 of 6)	22	43528744	43570143	41400	2	64800	ENST00000461800.5	6978	ENSG00000186976	EFCAB6	EF-hand calcium binding domain 6
chr22	43600306	43600937	632	*	Intron (ENST00000396231.6/64800, intron 20 of 29)	22	43528744	43570143	41400	2	64800	ENST00000461800.5	-30163	ENSG00000186976	EFCAB6	EF-hand calcium binding domain 6
chr22	43637662	43638135	474	*	Intron (ENST00000396231.6/64800, intron 15 of 29)	22	43551846	43672270	120425	2	64800	ENST00000468552.1	34135	ENSG00000186976	EFCAB6	EF-hand calcium binding domain 6
chr22	43811990	43812727	738	*	Promoter (<=1kb)	22	43812456	43817394	4939	1	107985564	ENST00000563715.1	0		EFCAB6-DT	EFCAB6 divergent transcript
chr22	43834780	43835139	360	*	Intron (ENST00000330884.9/25830, intron 4 of 6)	22	43828806	43838913	10108	2	25830	ENST00000475131.1	3774	ENSG00000130540	SULT4A1	sulfotransferase family 4A member 1
chr22	43841880	43842173	294	*	Promoter (2-3kb)	22	43828806	43838913	10108	2	25830	ENST00000475131.1	-2967	ENSG00000130540	SULT4A1	sulfotransferase family 4A member 1
chr22	43845211	43845737	527	*	Intron (ENST00000330884.9/25830, intron 1 of 6)	22	43828806	43838913	10108	2	25830	ENST00000475131.1	-6298	ENSG00000130540	SULT4A1	sulfotransferase family 4A member 1
chr22	43878937	43879403	467	*	Distal Intergenic	22	43884213	43891995	7783	2	150379	ENST00000438734.1	12592	ENSG00000100341	PNPLA5	patatin like phospholipase domain containing 5
chr22	43878937	43879403	467	*	Distal Intergenic	22	43884213	43891995	7783	2	150379	ENST00000438734.1	12592	ENSG00000100341	PNPLA5	patatin like phospholipase domain containing 5
chr22	43890954	43891271	318	*	Promoter (<=1kb)	22	43884213	43891995	7783	2	150379	ENST00000438734.1	724	ENSG00000100341	PNPLA5	patatin like phospholipase domain containing 5
chr22	43891615	43892153	539	*	Promoter (<=1kb)	22	43879678	43892013	12336	2	150379	ENST00000216177.9	0	ENSG00000100341	PNPLA5	patatin like phospholipase domain containing 5
chr22	43923496	43924640	1145	*	Promoter (<=1kb)	22	43923792	43964488	40697	1	80339	ENST00000406117.6	0	ENSG00000100344	PNPLA3	patatin like phospholipase domain containing 3
chr22	43923496	43924640	1145	*	Promoter (<=1kb)	22	43923792	43964488	40697	1	80339	ENST00000406117.6	0	ENSG00000100344	PNPLA3	patatin like phospholipase domain containing 3
chr22	43923496	43924640	1145	*	Promoter (<=1kb)	22	43923792	43964488	40697	1	80339	ENST00000406117.6	0	ENSG00000100344	PNPLA3	patatin like phospholipase domain containing 3
chr22	43954778	43955135	358	*	Promoter (<=1kb)	22	43955442	43973322	17881	1	25813	ENST00000493161.1	-307	ENSG00000100347	SAMM50	SAMM50 sorting and assembly machinery component
chr22	43992298	43992680	383	*	Promoter (1-2kb)	22	43990328	44010531	20204	1	25813	ENST00000465768.1	1970	ENSG00000100347	SAMM50	SAMM50 sorting and assembly machinery component
chr22	43996177	43996841	665	*	Promoter (2-3kb)	22	43999211	44168923	169713	1	29780	ENST00000406477.7	-2370	ENSG00000188677	PARVB	parvin beta
chr22	43996177	43996841	665	*	Promoter (2-3kb)	22	43999211	44168923	169713	1	29780	ENST00000406477.7	-2370	ENSG00000188677	PARVB	parvin beta
chr22	44056004	44056453	450	*	Intron (ENST00000406477.7/29780, intron 2 of 13)	22	44069061	44169184	100124	1	29780	ENST00000404989.1	-12608	ENSG00000188677	PARVB	parvin beta
chr22	44068503	44069242	740	*	Promoter (<=1kb)	22	44069061	44169184	100124	1	29780	ENST00000404989.1	0	ENSG00000188677	PARVB	parvin beta
chr22	44068503	44069242	740	*	Promoter (<=1kb)	22	44069061	44169184	100124	1	29780	ENST00000404989.1	0	ENSG00000188677	PARVB	parvin beta
chr22	44076812	44077100	289	*	Intron (ENST00000406477.7/29780, intron 2 of 13)	22	44069061	44169184	100124	1	29780	ENST00000404989.1	7751	ENSG00000188677	PARVB	parvin beta
chr22	44095552	44095951	400	*	Intron (ENST00000406477.7/29780, intron 3 of 13)	22	44086684	44100089	13406	1	29780	ENST00000477795.1	8868	ENSG00000188677	PARVB	parvin beta
chr22	44119789	44120189	401	*	Exon (ENST00000402876.3/29780, exon 5 of 5)	22	44136464	44139124	2661	1	29780	ENST00000495824.1	-16275	ENSG00000188677	PARVB	parvin beta
chr22	44146484	44146837	354	*	Exon (ENST00000624919.1/ENST00000624919.1, exon 1 of 1)	22	44136464	44139124	2661	1	29780	ENST00000495824.1	10020	ENSG00000188677	PARVB	parvin beta
chr22	44163567	44163871	305	*	Promoter (<=1kb)	22	44162734	44168243	5510	1	29780	ENST00000484345.1	833	ENSG00000188677	PARVB	parvin beta
chr22	44167488	44167804	317	*	Promoter (<=1kb)	22	44168179	44168927	749	1	29780	ENST00000477438.1	-375	ENSG00000188677	PARVB	parvin beta
chr22	44181373	44181896	524	*	Promoter (<=1kb)	22	44181398	44183419	2022	1	64098	ENST00000417767.1	0	ENSG00000138964	PARVG	parvin gamma
chr22	44201098	44201443	346	*	Intron (ENST00000422871.5/64098, intron 12 of 13)	22	44196098	44219533	23436	1	107985571	ENST00000472551.1	5000
chr22	44281970	44282261	292	*	Intron (ENST00000381176.5/85352, intron 4 of 4)	22	44243665	44312951	69287	2	85352	ENST00000381176.5	30690	ENSG00000138944	SHISAL1	shisa like 1
chr22	44291747	44292253	507	*	Intron (ENST00000381176.5/85352, intron 3 of 4)	22	44243665	44312951	69287	2	85352	ENST00000381176.5	20698	ENSG00000138944	SHISAL1	shisa like 1
chr22	44298388	44298990	603	*	Intron (ENST00000381176.5/85352, intron 2 of 4)	22	44243665	44312951	69287	2	85352	ENST00000381176.5	13961	ENSG00000138944	SHISAL1	shisa like 1
chr22	44298388	44298990	603	*	Intron (ENST00000381176.5/85352, intron 2 of 4)	22	44243665	44312951	69287	2	85352	ENST00000381176.5	13961	ENSG00000138944	SHISAL1	shisa like 1
chr22	44300878	44301294	417	*	5' UTR	22	44243665	44312951	69287	2	85352	ENST00000381176.5	11657	ENSG00000138944	SHISAL1	shisa like 1
chr22	44305352	44305736	385	*	Intron (ENST00000381176.5/85352, intron 1 of 4)	22	44243665	44312951	69287	2	85352	ENST00000381176.5	7215	ENSG00000138944	SHISAL1	shisa like 1
chr22	44307858	44308371	514	*	Intron (ENST00000381176.5/85352, intron 1 of 4)	22	44243665	44312951	69287	2	85352	ENST00000381176.5	4580	ENSG00000138944	SHISAL1	shisa like 1
chr22	44320355	44320741	387	*	Distal Intergenic	22	44243665	44312951	69287	2	85352	ENST00000381176.5	-7404	ENSG00000138944	SHISAL1	shisa like 1
chr22	44330833	44331122	290	*	Distal Intergenic	22	44243665	44312951	69287	2	85352	ENST00000381176.5	-17882	ENSG00000138944	SHISAL1	shisa like 1
chr22	44349187	44349540	354	*	Distal Intergenic	22	44243665	44312951	69287	2	85352	ENST00000381176.5	-36236	ENSG00000138944	SHISAL1	shisa like 1
chr22	44389147	44389552	406	*	Distal Intergenic	22	44443327	44444788	1462	1	101927526	ENST00000415702.1	-53775	ENSG00000232655	LINC01656	long intergenic non-protein coding RNA 1656
chr22	44395120	44395408	289	*	Distal Intergenic	22	44443327	44444788	1462	1	101927526	ENST00000415702.1	-47919	ENSG00000232655	LINC01656	long intergenic non-protein coding RNA 1656
chr22	44409435	44409755	321	*	Distal Intergenic	22	44443327	44444788	1462	1	101927526	ENST00000415702.1	-33572	ENSG00000232655	LINC01656	long intergenic non-protein coding RNA 1656
chr22	44410322	44410728	407	*	Distal Intergenic	22	44443327	44444788	1462	1	101927526	ENST00000415702.1	-32599	ENSG00000232655	LINC01656	long intergenic non-protein coding RNA 1656
chr22	44438014	44438960	947	*	Distal Intergenic	22	44443327	44444788	1462	1	101927526	ENST00000415702.1	-4367	ENSG00000232655	LINC01656	long intergenic non-protein coding RNA 1656
chr22	44438014	44438960	947	*	Distal Intergenic	22	44443327	44444788	1462	1	101927526	ENST00000415702.1	-4367	ENSG00000232655	LINC01656	long intergenic non-protein coding RNA 1656
chr22	44441556	44442061	506	*	Promoter (1-2kb)	22	44443327	44444788	1462	1	101927526	ENST00000415702.1	-1266	ENSG00000232655	LINC01656	long intergenic non-protein coding RNA 1656
chr22	44441556	44442061	506	*	Promoter (1-2kb)	22	44443327	44444788	1462	1	101927526	ENST00000415702.1	-1266	ENSG00000232655	LINC01656	long intergenic non-protein coding RNA 1656
chr22	44441556	44442061	506	*	Promoter (1-2kb)	22	44443327	44444788	1462	1	101927526	ENST00000415702.1	-1266	ENSG00000232655	LINC01656	long intergenic non-protein coding RNA 1656
chr22	44458487	44458782	296	*	Distal Intergenic	22	44443327	44444788	1462	1	101927526	ENST00000415702.1	15160	ENSG00000232655	LINC01656	long intergenic non-protein coding RNA 1656
chr22	44489815	44490297	483	*	Distal Intergenic	22	44492583	44498233	5651	2	84247	ENST00000341255.4	7936	ENSG00000188636	RTL6	retrotransposon Gag like 6
chr22	44496922	44497782	861	*	Promoter (<=1kb)	22	44492583	44498233	5651	2	84247	ENST00000341255.4	451	ENSG00000188636	RTL6	retrotransposon Gag like 6
chr22	44496922	44497782	861	*	Promoter (<=1kb)	22	44492583	44498233	5651	2	84247	ENST00000341255.4	451	ENSG00000188636	RTL6	retrotransposon Gag like 6
chr22	44566853	44567239	387	*	Promoter (2-3kb)	22	44569295	44572453	3159	1	388910	ENST00000657777.1	-2056	ENSG00000187012	LINC00207	long intergenic non-protein coding RNA 207
chr22	44604098	44604499	402	*	Distal Intergenic	22	44606939	44625419	18481	2	414351	ENST00000443783.1	20920		LINC00229	long intergenic non-protein coding RNA 229
chr22	44624778	44625394	617	*	Promoter (<=1kb)	22	44606939	44625419	18481	2	414351	ENST00000443783.1	25		LINC00229	long intergenic non-protein coding RNA 229
chr22	44640114	44640667	554	*	Distal Intergenic	22	44606939	44625419	18481	2	414351	ENST00000443783.1	-14695		LINC00229	long intergenic non-protein coding RNA 229
chr22	44640114	44640667	554	*	Distal Intergenic	22	44606939	44625419	18481	2	414351	ENST00000443783.1	-14695		LINC00229	long intergenic non-protein coding RNA 229
chr22	44648578	44649212	635	*	Distal Intergenic	22	44668547	44737681	69135	1	55615	ENST00000611394.4	-19335	ENSG00000186654	PRR5	proline rich 5
chr22	44648578	44649212	635	*	Distal Intergenic	22	44668547	44737681	69135	1	55615	ENST00000611394.4	-19335	ENSG00000186654	PRR5	proline rich 5
chr22	44679656	44680005	350	*	Promoter (2-3kb)	22	44677134	44730932	53799	1	55615	ENST00000492289.5	2522	ENSG00000186654	PRR5	proline rich 5
chr22	44690778	44691531	754	*	Intron (ENST00000611394.4/55615, intron 1 of 8)	22	44702204	44737681	35478	1	55615	ENST00000336985.11	-10673	ENSG00000186654	PRR5	proline rich 5
chr22	44702549	44703006	458	*	Promoter (<=1kb)	22	44702520	44737215	34696	1	55615	ENST00000477331.5	29	ENSG00000186654	PRR5	proline rich 5
chr22	44707236	44707578	343	*	Intron (ENST00000611394.4/55615, intron 2 of 8)	22	44702520	44737215	34696	1	55615	ENST00000477331.5	4716	ENSG00000186654	PRR5	proline rich 5
chr22	44721698	44722206	509	*	Intron (ENST00000611394.4/55615, intron 3 of 8)	22	44725246	44809801	84556	1	553158	ENST00000495250.2	-3040	ENSG00000248405	PRR5-ARHGAP8	PRR5-ARHGAP8 readthrough
chr22	44724997	44725387	391	*	Promoter (<=1kb)	22	44725246	44809801	84556	1	553158	ENST00000495250.2	0	ENSG00000248405	PRR5-ARHGAP8	PRR5-ARHGAP8 readthrough
chr22	44724997	44725387	391	*	Promoter (<=1kb)	22	44725246	44809801	84556	1	553158	ENST00000495250.2	0	ENSG00000248405	PRR5-ARHGAP8	PRR5-ARHGAP8 readthrough
chr22	44729731	44730261	531	*	Promoter (<=1kb)	22	44730804	44737632	6829	1	55615	ENST00000455389.3	-543	ENSG00000186654	PRR5	proline rich 5
chr22	44731569	44731875	307	*	Promoter (<=1kb)	22	44730884	44737681	6798	1	55615	ENST00000495017.5	685	ENSG00000186654	PRR5	proline rich 5
chr22	44732187	44732692	506	*	Promoter (1-2kb)	22	44730884	44737681	6798	1	55615	ENST00000495017.5	1303	ENSG00000186654	PRR5	proline rich 5
chr22	44736536	44737640	1105	*	Promoter (2-3kb)	22	44734108	44737681	3574	1	55615	ENST00000475850.1	2428	ENSG00000186654	PRR5	proline rich 5
chr22	44736536	44737640	1105	*	Promoter (2-3kb)	22	44734108	44737681	3574	1	55615	ENST00000475850.1	2428	ENSG00000186654	PRR5	proline rich 5
chr22	44738140	44738474	335	*	Intron (ENST00000361473.9/553158, intron 4 of 14)	22	44734108	44737681	3574	1	55615	ENST00000475850.1	4032	ENSG00000186654	PRR5	proline rich 5
chr22	44751842	44752415	574	*	Promoter (<=1kb)	22	44752558	44862784	110227	1	23779	ENST00000389774.6	-143	ENSG00000241484	ARHGAP8	Rho GTPase activating protein 8
chr22	44765631	44766068	438	*	Promoter (<=1kb)	22	44765229	44786508	21280	1	23779	ENST00000469872.1	402	ENSG00000241484	ARHGAP8	Rho GTPase activating protein 8
chr22	44783067	44783433	367	*	Intron (ENST00000361473.9/553158, intron 4 of 14)	22	44786457	44862784	76328	1	23779	ENST00000389772.8	-3024	ENSG00000241484	ARHGAP8	Rho GTPase activating protein 8
chr22	44795510	44795908	399	*	Intron (ENST00000361473.9/553158, intron 5 of 14)	22	44801820	44825551	23732	1	23779	ENST00000498310.1	-5912	ENSG00000241484	ARHGAP8	Rho GTPase activating protein 8
chr22	44800431	44801032	602	*	Promoter (<=1kb)	22	44801820	44825551	23732	1	23779	ENST00000498310.1	-788	ENSG00000241484	ARHGAP8	Rho GTPase activating protein 8
chr22	44800431	44801032	602	*	Promoter (<=1kb)	22	44801820	44825551	23732	1	23779	ENST00000498310.1	-788	ENSG00000241484	ARHGAP8	Rho GTPase activating protein 8
chr22	44814378	44814971	594	*	3' UTR	22	44801820	44825551	23732	1	23779	ENST00000498310.1	12558	ENSG00000241484	ARHGAP8	Rho GTPase activating protein 8
chr22	44820169	44820662	494	*	Intron (ENST00000361473.9/553158, intron 8 of 14)	22	44801820	44825551	23732	1	23779	ENST00000498310.1	18349	ENSG00000241484	ARHGAP8	Rho GTPase activating protein 8
chr22	44825446	44826021	576	*	3' UTR	22	44801820	44825551	23732	1	23779	ENST00000498310.1	23626	ENSG00000241484	ARHGAP8	Rho GTPase activating protein 8
chr22	44825446	44826021	576	*	3' UTR	22	44801820	44825551	23732	1	23779	ENST00000498310.1	23626	ENSG00000241484	ARHGAP8	Rho GTPase activating protein 8
chr22	44865747	44866038	292	*	Distal Intergenic	22	44859661	44862463	2803	1	23779	ENST00000469342.1	6086	ENSG00000241484	ARHGAP8	Rho GTPase activating protein 8
chr22	44872216	44872559	344	*	Distal Intergenic	22	44859661	44862463	2803	1	23779	ENST00000469342.1	12555	ENSG00000241484	ARHGAP8	Rho GTPase activating protein 8
chr22	44882361	44883251	891	*	3' UTR	22	44859661	44862463	2803	1	23779	ENST00000469342.1	22700	ENSG00000241484	ARHGAP8	Rho GTPase activating protein 8
chr22	44882361	44883251	891	*	3' UTR	22	44859661	44862463	2803	1	23779	ENST00000469342.1	22700	ENSG00000241484	ARHGAP8	Rho GTPase activating protein 8
chr22	44887911	44888531	621	*	Exon (ENST00000396103.7/112885, exon 10 of 13)	22	44859661	44862463	2803	1	23779	ENST00000469342.1	28250	ENSG00000241484	ARHGAP8	Rho GTPase activating protein 8
chr22	44890901	44891263	363	*	Intron (ENST00000396103.7/112885, intron 8 of 12)	22	44859661	44862463	2803	1	23779	ENST00000469342.1	31240	ENSG00000241484	ARHGAP8	Rho GTPase activating protein 8
chr22	44916889	44917254	366	*	Intron (ENST00000396103.7/112885, intron 3 of 12)	22	44916455	44969083	52629	2	112885	ENST00000460507.5	51829	ENSG00000056487	PHF21B	PHD finger protein 21B
chr22	44929763	44930240	478	*	Intron (ENST00000396103.7/112885, intron 2 of 12)	22	44916455	44969083	52629	2	112885	ENST00000460507.5	38843	ENSG00000056487	PHF21B	PHD finger protein 21B
chr22	44929763	44930240	478	*	Intron (ENST00000396103.7/112885, intron 2 of 12)	22	44916455	44969083	52629	2	112885	ENST00000460507.5	38843	ENSG00000056487	PHF21B	PHD finger protein 21B
chr22	44935884	44936408	525	*	Intron (ENST00000396103.7/112885, intron 2 of 12)	22	44916455	44969083	52629	2	112885	ENST00000460507.5	32675	ENSG00000056487	PHF21B	PHD finger protein 21B
chr22	44938928	44939215	288	*	Intron (ENST00000396103.7/112885, intron 2 of 12)	22	44916455	44969083	52629	2	112885	ENST00000460507.5	29868	ENSG00000056487	PHF21B	PHD finger protein 21B
chr22	44943564	44943920	357	*	Intron (ENST00000396103.7/112885, intron 2 of 12)	22	44916455	44969083	52629	2	112885	ENST00000460507.5	25163	ENSG00000056487	PHF21B	PHD finger protein 21B
chr22	45007875	45008521	647	*	Promoter (<=1kb)	22	44913916	45008986	95071	2	112885	ENST00000420689.1	465	ENSG00000056487	PHF21B	PHD finger protein 21B
chr22	45007875	45008521	647	*	Promoter (<=1kb)	22	44913916	45008986	95071	2	112885	ENST00000420689.1	465	ENSG00000056487	PHF21B	PHD finger protein 21B
chr22	45009037	45009603	567	*	Promoter (<=1kb)	22	44916321	45009321	93001	2	112885	ENST00000490679.5	0	ENSG00000056487	PHF21B	PHD finger protein 21B
chr22	45034918	45035378	461	*	Distal Intergenic	22	44881162	45010005	128844	2	112885	ENST00000313237.10	-24913	ENSG00000056487	PHF21B	PHD finger protein 21B
chr22	45034918	45035378	461	*	Distal Intergenic	22	44881162	45010005	128844	2	112885	ENST00000313237.10	-24913	ENSG00000056487	PHF21B	PHD finger protein 21B
chr22	45071609	45072017	409	*	Distal Intergenic	22	44881162	45010005	128844	2	112885	ENST00000313237.10	-61604	ENSG00000056487	PHF21B	PHD finger protein 21B
chr22	45091329	45091649	321	*	Distal Intergenic	22	45133701	45139757	6057	2	100506714	ENST00000665704.1	48108	ENSG00000226328	NUP50-DT	NUP50 divergent transcript
chr22	45164078	45164469	392	*	Promoter (<=1kb)	22	45164282	45171746	7465	1	10762	ENST00000484186.5	0	ENSG00000093000	NUP50	nucleoporin 50
chr22	45196468	45197134	667	*	Promoter (<=1kb)	22	45196702	45198033	1332	2	23313	ENST00000483374.1	899	ENSG00000100364	KIAA0930	KIAA0930
chr22	45201097	45201397	301	*	Promoter (<=1kb)	22	45200954	45201019	66	2	100302149	ENST00000408671.3	-78	ENSG00000221598	MIR1249	microRNA 1249
chr22	45202454	45203378	925	*	Promoter (<=1kb)	22	45196964	45202684	5721	2	23313	ENST00000474515.5	0	ENSG00000100364	KIAA0930	KIAA0930
chr22	45240034	45240685	652	*	Promoter (<=1kb)	22	45205884	45240742	34859	2	23313	ENST00000417906.1	57	ENSG00000100364	KIAA0930	KIAA0930
chr22	45262941	45263303	363	*	Exon (ENST00000609206.2/ENST00000609206.2, exon 1 of 1)	22	45284949	45295874	10926	1	7380	ENST00000216211.9	-21646	ENSG00000100373	UPK3A	uroplakin 3A
chr22	45284755	45285148	394	*	Promoter (<=1kb)	22	45284949	45295874	10926	1	7380	ENST00000216211.9	0	ENSG00000100373	UPK3A	uroplakin 3A
chr22	45301123	45301518	396	*	Distal Intergenic	22	45308968	45310173	1206	1	55007	ENST00000491671.1	-7450	ENSG00000100376	FAM118A	family with sequence similarity 118 member A
chr22	45304292	45304888	597	*	Distal Intergenic	22	45308968	45310173	1206	1	55007	ENST00000491671.1	-4080	ENSG00000100376	FAM118A	family with sequence similarity 118 member A
chr22	45309056	45309350	295	*	Promoter (<=1kb)	22	45309041	45310100	1060	1	55007	ENST00000481447.1	15	ENSG00000100376	FAM118A	family with sequence similarity 118 member A
chr22	45310005	45310883	879	*	Promoter (<=1kb)	22	45310124	45329412	19289	1	55007	ENST00000405673.5	0	ENSG00000100376	FAM118A	family with sequence similarity 118 member A
chr22	45310005	45310883	879	*	Promoter (<=1kb)	22	45310124	45329412	19289	1	55007	ENST00000405673.5	0	ENSG00000100376	FAM118A	family with sequence similarity 118 member A
chr22	45412938	45413547	610	*	Promoter (<=1kb)	22	45344063	45413599	69537	2	27127	ENST00000357450.9	52	ENSG00000077935	SMC1B	structural maintenance of chromosomes 1B
chr22	45412938	45413547	610	*	Promoter (<=1kb)	22	45344063	45413599	69537	2	27127	ENST00000357450.9	52	ENSG00000077935	SMC1B	structural maintenance of chromosomes 1B
chr22	45425558	45426186	629	*	Exon (ENST00000614167.2/26150, exon 5 of 7)	22	45418007	45431016	13010	1	26150	ENST00000466226.1	7551	ENSG00000128408	RIBC2	RIB43A domain with coiled-coils 2
chr22	45425558	45426186	629	*	Exon (ENST00000614167.2/26150, exon 5 of 7)	22	45418007	45431016	13010	1	26150	ENST00000466226.1	7551	ENSG00000128408	RIBC2	RIB43A domain with coiled-coils 2
chr22	45525435	45525895	461	*	Promoter (<=1kb)	22	45525675	45542214	16540	1	2192	ENST00000437711.1	0	ENSG00000077942	FBLN1	fibulin 1
chr22	45533786	45534120	335	*	Promoter (<=1kb)	22	45533781	45535431	1651	1	2192	ENST00000484531.1	5	ENSG00000077942	FBLN1	fibulin 1
chr22	45548516	45548871	356	*	Exon (ENST00000402984.7/2192, exon 14 of 16)	22	45541229	45551129	9901	1	2192	ENST00000476366.1	7287	ENSG00000077942	FBLN1	fibulin 1
chr22	45562537	45563845	1309	*	3' UTR	22	45577039	45578434	1396	1	2192	ENST00000460300.2	-13194	ENSG00000077942	FBLN1	fibulin 1
chr22	45562537	45563845	1309	*	3' UTR	22	45577039	45578434	1396	1	2192	ENST00000460300.2	-13194	ENSG00000077942	FBLN1	fibulin 1
chr22	45580246	45580856	611	*	Intron (ENST00000327858.11/2192, intron 16 of 16)	22	45577039	45578434	1396	1	2192	ENST00000460300.2	3207	ENSG00000077942	FBLN1	fibulin 1
chr22	45580246	45580856	611	*	Intron (ENST00000327858.11/2192, intron 16 of 16)	22	45577039	45578434	1396	1	2192	ENST00000460300.2	3207	ENSG00000077942	FBLN1	fibulin 1
chr22	45587188	45587475	288	*	Intron (ENST00000327858.11/2192, intron 16 of 16)	22	45577039	45578434	1396	1	2192	ENST00000460300.2	10149	ENSG00000077942	FBLN1	fibulin 1
chr22	45648407	45648720	314	*	Distal Intergenic	22	45671798	45845304	173507	1	25814	ENST00000381061.8	-23078	ENSG00000130638	ATXN10	ataxin 10
chr22	45671283	45671839	557	*	Promoter (<=1kb)	22	45671798	45845304	173507	1	25814	ENST00000381061.8	0	ENSG00000130638	ATXN10	ataxin 10
chr22	45835141	45835455	315	*	Intron (ENST00000381061.8/25814, intron 9 of 10)	22	45793596	45843797	50202	1	25814	ENST00000402380.3	41545	ENSG00000130638	ATXN10	ataxin 10
chr22	45853722	45854072	351	*	Distal Intergenic	22	45875999	45887748	11750	2	107985535	ENST00000451118.1	33676	ENSG00000235091	LOC107985535	uncharacterized LOC107985535
chr22	45859305	45859774	470	*	Distal Intergenic	22	45875999	45887748	11750	2	107985535	ENST00000451118.1	27974	ENSG00000235091	LOC107985535	uncharacterized LOC107985535
chr22	45865635	45866570	936	*	Distal Intergenic	22	45875999	45887748	11750	2	107985535	ENST00000451118.1	21178	ENSG00000235091	LOC107985535	uncharacterized LOC107985535
chr22	45865635	45866570	936	*	Distal Intergenic	22	45875999	45887748	11750	2	107985535	ENST00000451118.1	21178	ENSG00000235091	LOC107985535	uncharacterized LOC107985535
chr22	45867698	45868058	361	*	Distal Intergenic	22	45875999	45887748	11750	2	107985535	ENST00000451118.1	19690	ENSG00000235091	LOC107985535	uncharacterized LOC107985535
chr22	45877415	45877997	583	*	Exon (ENST00000623717.1/ENST00000623717.1, exon 1 of 1)	22	45875999	45887748	11750	2	107985535	ENST00000451118.1	9751	ENSG00000235091	LOC107985535	uncharacterized LOC107985535
chr22	45883956	45884874	919	*	Promoter (2-3kb)	22	45875999	45887748	11750	2	107985535	ENST00000451118.1	2874	ENSG00000235091	LOC107985535	uncharacterized LOC107985535
chr22	45883956	45884874	919	*	Promoter (2-3kb)	22	45875999	45887748	11750	2	107985535	ENST00000451118.1	2874	ENSG00000235091	LOC107985535	uncharacterized LOC107985535
chr22	45885277	45885607	331	*	Promoter (2-3kb)	22	45875999	45887748	11750	2	107985535	ENST00000451118.1	2141	ENSG00000235091	LOC107985535	uncharacterized LOC107985535
chr22	45887679	45888119	441	*	Promoter (<=1kb)	22	45875999	45887748	11750	2	107985535	ENST00000451118.1	0	ENSG00000235091	LOC107985535	uncharacterized LOC107985535
chr22	45888577	45889094	518	*	Promoter (<=1kb)	22	45875999	45887748	11750	2	107985535	ENST00000451118.1	-829	ENSG00000235091	LOC107985535	uncharacterized LOC107985535
chr22	45889946	45891369	1424	*	Promoter (<=1kb)	22	45876128	45891438	15311	2	107985535	ENST00000650444.1	69	ENSG00000235091	LOC107985535	uncharacterized LOC107985535
chr22	45889946	45891369	1424	*	Promoter (<=1kb)	22	45876128	45891438	15311	2	107985535	ENST00000650444.1	69	ENSG00000235091	LOC107985535	uncharacterized LOC107985535
chr22	45889946	45891369	1424	*	Promoter (<=1kb)	22	45876128	45891438	15311	2	107985535	ENST00000650444.1	69	ENSG00000235091	LOC107985535	uncharacterized LOC107985535
chr22	45889946	45891369	1424	*	Promoter (<=1kb)	22	45876128	45891438	15311	2	107985535	ENST00000650444.1	69	ENSG00000235091	LOC107985535	uncharacterized LOC107985535
chr22	45892028	45892608	581	*	Promoter (<=1kb)	22	45876128	45891438	15311	2	107985535	ENST00000650444.1	-590	ENSG00000235091	LOC107985535	uncharacterized LOC107985535
chr22	45893030	45893363	334	*	Promoter (1-2kb)	22	45876128	45891438	15311	2	107985535	ENST00000650444.1	-1592	ENSG00000235091	LOC107985535	uncharacterized LOC107985535
chr22	45905469	45907405	1937	*	Distal Intergenic	22	45876128	45891438	15311	2	107985535	ENST00000650444.1	-14031	ENSG00000235091	LOC107985535	uncharacterized LOC107985535
chr22	45905469	45907405	1937	*	Distal Intergenic	22	45876128	45891438	15311	2	107985535	ENST00000650444.1	-14031	ENSG00000235091	LOC107985535	uncharacterized LOC107985535
chr22	45905469	45907405	1937	*	Distal Intergenic	22	45876128	45891438	15311	2	107985535	ENST00000650444.1	-14031	ENSG00000235091	LOC107985535	uncharacterized LOC107985535
chr22	45905469	45907405	1937	*	Distal Intergenic	22	45876128	45891438	15311	2	107985535	ENST00000650444.1	-14031	ENSG00000235091	LOC107985535	uncharacterized LOC107985535
chr22	45907842	45908323	482	*	Distal Intergenic	22	45876128	45891438	15311	2	107985535	ENST00000650444.1	-16404	ENSG00000235091	LOC107985535	uncharacterized LOC107985535
chr22	45911196	45911735	540	*	Distal Intergenic	22	45876128	45891438	15311	2	107985535	ENST00000650444.1	-19758	ENSG00000235091	LOC107985535	uncharacterized LOC107985535
chr22	45911196	45911735	540	*	Distal Intergenic	22	45876128	45891438	15311	2	107985535	ENST00000650444.1	-19758	ENSG00000235091	LOC107985535	uncharacterized LOC107985535
chr22	45918565	45918997	433	*	Distal Intergenic	22	45876128	45891438	15311	2	107985535	ENST00000650444.1	-27127	ENSG00000235091	LOC107985535	uncharacterized LOC107985535
chr22	45918565	45918997	433	*	Distal Intergenic	22	45876128	45891438	15311	2	107985535	ENST00000650444.1	-27127	ENSG00000235091	LOC107985535	uncharacterized LOC107985535
chr22	45924740	45925109	370	*	Intron (ENST00000339464.9/7477, intron 3 of 3)	22	45876128	45891438	15311	2	107985535	ENST00000650444.1	-33302	ENSG00000235091	LOC107985535	uncharacterized LOC107985535
chr22	45930318	45931399	1082	*	Exon (ENST00000339464.9/7477, exon 3 of 4)	22	45876128	45891438	15311	2	107985535	ENST00000650444.1	-38880	ENSG00000235091	LOC107985535	uncharacterized LOC107985535
chr22	45930318	45931399	1082	*	Exon (ENST00000339464.9/7477, exon 3 of 4)	22	45876128	45891438	15311	2	107985535	ENST00000650444.1	-38880	ENSG00000235091	LOC107985535	uncharacterized LOC107985535
chr22	45943327	45944782	1456	*	Intron (ENST00000339464.9/7477, intron 2 of 3)	22	45922111	45972715	50605	2	7477	ENST00000409496.7	27933	ENSG00000188064	WNT7B	Wnt family member 7B
chr22	45943327	45944782	1456	*	Intron (ENST00000339464.9/7477, intron 2 of 3)	22	45922111	45972715	50605	2	7477	ENST00000409496.7	27933	ENSG00000188064	WNT7B	Wnt family member 7B
chr22	45943327	45944782	1456	*	Intron (ENST00000339464.9/7477, intron 2 of 3)	22	45922111	45972715	50605	2	7477	ENST00000409496.7	27933	ENSG00000188064	WNT7B	Wnt family member 7B
chr22	45945604	45946050	447	*	Intron (ENST00000339464.9/7477, intron 2 of 3)	22	45922111	45972715	50605	2	7477	ENST00000409496.7	26665	ENSG00000188064	WNT7B	Wnt family member 7B
chr22	45948135	45948497	363	*	Intron (ENST00000339464.9/7477, intron 2 of 3)	22	45922111	45972715	50605	2	7477	ENST00000409496.7	24218	ENSG00000188064	WNT7B	Wnt family member 7B
chr22	45949625	45950003	379	*	Exon (ENST00000339464.9/7477, exon 2 of 4)	22	45922111	45972715	50605	2	7477	ENST00000409496.7	22712	ENSG00000188064	WNT7B	Wnt family member 7B
chr22	45952227	45952839	613	*	Intron (ENST00000339464.9/7477, intron 1 of 3)	22	45922111	45972715	50605	2	7477	ENST00000409496.7	19876	ENSG00000188064	WNT7B	Wnt family member 7B
chr22	45955103	45955446	344	*	Intron (ENST00000339464.9/7477, intron 1 of 3)	22	45922111	45972715	50605	2	7477	ENST00000409496.7	17269	ENSG00000188064	WNT7B	Wnt family member 7B
chr22	45957771	45958274	504	*	Intron (ENST00000339464.9/7477, intron 1 of 3)	22	45922111	45972715	50605	2	7477	ENST00000409496.7	14441	ENSG00000188064	WNT7B	Wnt family member 7B
chr22	45958765	45959192	428	*	Intron (ENST00000339464.9/7477, intron 1 of 3)	22	45922111	45972715	50605	2	7477	ENST00000409496.7	13523	ENSG00000188064	WNT7B	Wnt family member 7B
chr22	45960020	45960711	692	*	Intron (ENST00000339464.9/7477, intron 1 of 3)	22	45922111	45972715	50605	2	7477	ENST00000409496.7	12004	ENSG00000188064	WNT7B	Wnt family member 7B
chr22	45960020	45960711	692	*	Intron (ENST00000339464.9/7477, intron 1 of 3)	22	45922111	45972715	50605	2	7477	ENST00000409496.7	12004	ENSG00000188064	WNT7B	Wnt family member 7B
chr22	45961090	45962218	1129	*	Intron (ENST00000339464.9/7477, intron 1 of 3)	22	45922111	45972715	50605	2	7477	ENST00000409496.7	10497	ENSG00000188064	WNT7B	Wnt family member 7B
chr22	45961090	45962218	1129	*	Intron (ENST00000339464.9/7477, intron 1 of 3)	22	45922111	45972715	50605	2	7477	ENST00000409496.7	10497	ENSG00000188064	WNT7B	Wnt family member 7B
chr22	45961090	45962218	1129	*	Intron (ENST00000339464.9/7477, intron 1 of 3)	22	45922111	45972715	50605	2	7477	ENST00000409496.7	10497	ENSG00000188064	WNT7B	Wnt family member 7B
chr22	45962838	45963134	297	*	Intron (ENST00000339464.9/7477, intron 1 of 3)	22	45922111	45972715	50605	2	7477	ENST00000409496.7	9581	ENSG00000188064	WNT7B	Wnt family member 7B
chr22	45970843	45971695	853	*	Promoter (1-2kb)	22	45922111	45972715	50605	2	7477	ENST00000409496.7	1020	ENSG00000188064	WNT7B	Wnt family member 7B
chr22	45970843	45971695	853	*	Promoter (1-2kb)	22	45922111	45972715	50605	2	7477	ENST00000409496.7	1020	ENSG00000188064	WNT7B	Wnt family member 7B
chr22	45996836	45997330	495	*	Distal Intergenic	22	46006616	46010777	4162	1	730668	ENST00000624893.1	-9286	ENSG00000280424	LOC730668	dynein heavy chain -like pseudogene
chr22	46005411	46005715	305	*	Promoter (<=1kb)	22	46006616	46010777	4162	1	730668	ENST00000624893.1	-901	ENSG00000280424	LOC730668	dynein heavy chain -like pseudogene
chr22	46006611	46007050	440	*	Promoter (<=1kb)	22	46006616	46010777	4162	1	730668	ENST00000624893.1	0	ENSG00000280424	LOC730668	dynein heavy chain -like pseudogene
chr22	46012946	46013332	387	*	Distal Intergenic	22	46006616	46010777	4162	1	730668	ENST00000624893.1	6330	ENSG00000280424	LOC730668	dynein heavy chain -like pseudogene
chr22	46023420	46023815	396	*	Distal Intergenic	22	46006616	46010777	4162	1	730668	ENST00000624893.1	16804	ENSG00000280424	LOC730668	dynein heavy chain -like pseudogene
chr22	46053558	46054668	1111	*	Promoter (<=1kb)	22	46053705	46057210	3506	1	150381	ENST00000416202.5	0		PRR34-AS1	PRR34 antisense RNA 1
chr22	46053558	46054668	1111	*	Promoter (<=1kb)	22	46053705	46057210	3506	1	150381	ENST00000416202.5	0		PRR34-AS1	PRR34 antisense RNA 1
chr22	46053558	46054668	1111	*	Promoter (<=1kb)	22	46053705	46057210	3506	1	150381	ENST00000416202.5	0		PRR34-AS1	PRR34 antisense RNA 1
chr22	46056127	46056545	419	*	Promoter (1-2kb)	22	46054915	46057210	2296	1	150381	ENST00000445441.1	1212		PRR34-AS1	PRR34 antisense RNA 1
chr22	46070115	46070862	748	*	Promoter (<=1kb)	22	46067356	46069891	2536	2	642648	ENST00000412643.1	-224		LINC02939	long intergenic non-protein coding RNA 2939
chr22	46070115	46070862	748	*	Promoter (<=1kb)	22	46067356	46069891	2536	2	642648	ENST00000412643.1	-224		LINC02939	long intergenic non-protein coding RNA 2939
chr22	46072222	46072629	408	*	Promoter (<=1kb)	22	46072289	46106065	33777	1	400931	ENST00000691934.2	0	ENSG00000197182	MIRLET7BHG	MIRLET7B host gene
chr22	46078442	46079191	750	*	Promoter (1-2kb)	22	46080312	46106068	25757	1	400931	ENST00000443490.6	-1121	ENSG00000197182	MIRLET7BHG	MIRLET7B host gene
chr22	46079533	46080649	1117	*	Promoter (<=1kb)	22	46080312	46106068	25757	1	400931	ENST00000443490.6	0	ENSG00000197182	MIRLET7BHG	MIRLET7B host gene
chr22	46079533	46080649	1117	*	Promoter (<=1kb)	22	46080312	46106068	25757	1	400931	ENST00000443490.6	0	ENSG00000197182	MIRLET7BHG	MIRLET7B host gene
chr22	46079533	46080649	1117	*	Promoter (<=1kb)	22	46080312	46106068	25757	1	400931	ENST00000443490.6	0	ENSG00000197182	MIRLET7BHG	MIRLET7B host gene
chr22	46081398	46082093	696	*	Promoter (1-2kb)	22	46080312	46106068	25757	1	400931	ENST00000443490.6	1086	ENSG00000197182	MIRLET7BHG	MIRLET7B host gene
chr22	46081398	46082093	696	*	Promoter (1-2kb)	22	46080312	46106068	25757	1	400931	ENST00000443490.6	1086	ENSG00000197182	MIRLET7BHG	MIRLET7B host gene
chr22	46084552	46085219	668	*	Promoter (<=1kb)	22	46085205	46106006	20802	1	400931	ENST00000687637.1	0	ENSG00000197182	MIRLET7BHG	MIRLET7B host gene
chr22	46084552	46085219	668	*	Promoter (<=1kb)	22	46085205	46106006	20802	1	400931	ENST00000687637.1	0	ENSG00000197182	MIRLET7BHG	MIRLET7B host gene
chr22	46086136	46086501	366	*	Promoter (<=1kb)	22	46086087	46106063	19977	1	400931	ENST00000686090.1	49	ENSG00000197182	MIRLET7BHG	MIRLET7B host gene
chr22	46089903	46090284	382	*	Promoter (<=1kb)	22	46091044	46091126	83	1	100500828	ENST00000579667.1	-760	ENSG00000266533	MIR3619	microRNA 3619
chr22	46091590	46092282	693	*	Promoter (<=1kb)	22	46091044	46091126	83	1	100500828	ENST00000579667.1	546	ENSG00000266533	MIR3619	microRNA 3619
chr22	46095305	46095913	609	*	Intron (ENST00000381051.6/400931, intron 1 of 4)	22	46091044	46091126	83	1	100500828	ENST00000579667.1	4261	ENSG00000266533	MIR3619	microRNA 3619
chr22	46096782	46097116	335	*	Intron (ENST00000381051.6/400931, intron 1 of 4)	22	46091044	46091126	83	1	100500828	ENST00000579667.1	5738	ENSG00000266533	MIR3619	microRNA 3619
chr22	46100387	46100725	339	*	Intron (ENST00000381051.6/400931, intron 3 of 4)	22	46091044	46091126	83	1	100500828	ENST00000579667.1	9343	ENSG00000266533	MIR3619	microRNA 3619
chr22	46102055	46102369	315	*	Intron (ENST00000381051.6/400931, intron 3 of 4)	22	46112749	46112822	74	1	406883	ENST00000362116.3	-10380	ENSG00000283990	MIRLET7A3	microRNA let-7a-3
chr22	46103213	46104645	1433	*	Exon (ENST00000381051.6/400931, exon 4 of 5)	22	46112749	46112822	74	1	406883	ENST00000362116.3	-8104	ENSG00000283990	MIRLET7A3	microRNA let-7a-3
chr22	46103213	46104645	1433	*	Exon (ENST00000381051.6/400931, exon 4 of 5)	22	46112749	46112822	74	1	406883	ENST00000362116.3	-8104	ENSG00000283990	MIRLET7A3	microRNA let-7a-3
chr22	46106654	46107620	967	*	Intron (ENST00000435439.5/400931, intron 4 of 5)	22	46112749	46112822	74	1	406883	ENST00000362116.3	-5129	ENSG00000283990	MIRLET7A3	microRNA let-7a-3
chr22	46106654	46107620	967	*	Intron (ENST00000435439.5/400931, intron 4 of 5)	22	46112749	46112822	74	1	406883	ENST00000362116.3	-5129	ENSG00000283990	MIRLET7A3	microRNA let-7a-3
chr22	46112856	46113734	879	*	Promoter (<=1kb)	22	46113566	46113657	92	1	100616143	ENST00000581461.1	0	ENSG00000284175	MIR4763	microRNA 4763
chr22	46112856	46113734	879	*	Promoter (<=1kb)	22	46113566	46113657	92	1	100616143	ENST00000581461.1	0	ENSG00000284175	MIR4763	microRNA 4763
chr22	46114031	46114713	683	*	Promoter (<=1kb)	22	46113686	46113768	83	1	406884	ENST00000385140.1	345	ENSG00000284520	MIRLET7B	microRNA let-7b
chr22	46114031	46114713	683	*	Promoter (<=1kb)	22	46113686	46113768	83	1	406884	ENST00000385140.1	345	ENSG00000284520	MIRLET7B	microRNA let-7b
chr22	46119430	46120484	1055	*	Distal Intergenic	22	46113686	46113768	83	1	406884	ENST00000385140.1	5744	ENSG00000284520	MIRLET7B	microRNA let-7b
chr22	46119430	46120484	1055	*	Distal Intergenic	22	46113686	46113768	83	1	406884	ENST00000385140.1	5744	ENSG00000284520	MIRLET7B	microRNA let-7b
chr22	46122787	46123231	445	*	Distal Intergenic	22	46113686	46113768	83	1	406884	ENST00000385140.1	9101	ENSG00000284520	MIRLET7B	microRNA let-7b
chr22	46123596	46124652	1057	*	Distal Intergenic	22	46113686	46113768	83	1	406884	ENST00000385140.1	9910	ENSG00000284520	MIRLET7B	microRNA let-7b
chr22	46125496	46126687	1192	*	Distal Intergenic	22	46113686	46113768	83	1	406884	ENST00000385140.1	11810	ENSG00000284520	MIRLET7B	microRNA let-7b
chr22	46125496	46126687	1192	*	Distal Intergenic	22	46113686	46113768	83	1	406884	ENST00000385140.1	11810	ENSG00000284520	MIRLET7B	microRNA let-7b
chr22	46128018	46128425	408	*	Distal Intergenic	22	46113686	46113768	83	1	406884	ENST00000385140.1	14332	ENSG00000284520	MIRLET7B	microRNA let-7b
chr22	46129263	46129836	574	*	Distal Intergenic	22	46113686	46113768	83	1	406884	ENST00000385140.1	15577	ENSG00000284520	MIRLET7B	microRNA let-7b
chr22	46132895	46133741	847	*	Distal Intergenic	22	46150521	46198410	47890	1	5465	ENST00000440343.5	-16780	ENSG00000186951	PPARA	peroxisome proliferator activated receptor alpha
chr22	46132895	46133741	847	*	Distal Intergenic	22	46150521	46198410	47890	1	5465	ENST00000440343.5	-16780	ENSG00000186951	PPARA	peroxisome proliferator activated receptor alpha
chr22	46139955	46140245	291	*	Distal Intergenic	22	46150521	46198410	47890	1	5465	ENST00000440343.5	-10276	ENSG00000186951	PPARA	peroxisome proliferator activated receptor alpha
chr22	46149422	46150210	789	*	Promoter (<=1kb)	22	46150521	46198410	47890	1	5465	ENST00000440343.5	-311	ENSG00000186951	PPARA	peroxisome proliferator activated receptor alpha
chr22	46149422	46150210	789	*	Promoter (<=1kb)	22	46150521	46198410	47890	1	5465	ENST00000440343.5	-311	ENSG00000186951	PPARA	peroxisome proliferator activated receptor alpha
chr22	46150846	46151767	922	*	Promoter (<=1kb)	22	46150828	46151970	1143	1	5465	ENST00000460086.1	18	ENSG00000186951	PPARA	peroxisome proliferator activated receptor alpha
chr22	46150846	46151767	922	*	Promoter (<=1kb)	22	46150828	46151970	1143	1	5465	ENST00000460086.1	18	ENSG00000186951	PPARA	peroxisome proliferator activated receptor alpha
chr22	46150846	46151767	922	*	Promoter (<=1kb)	22	46150828	46151970	1143	1	5465	ENST00000460086.1	18	ENSG00000186951	PPARA	peroxisome proliferator activated receptor alpha
chr22	46214240	46215017	778	*	Intron (ENST00000407236.6/5465, intron 4 of 8)	22	46244011	46248285	4275	2	150383	ENST00000404583.5	33268	ENSG00000205643	CDPF1	cysteine rich DPF motif domain containing 1
chr22	46214240	46215017	778	*	Intron (ENST00000407236.6/5465, intron 4 of 8)	22	46244011	46248285	4275	2	150383	ENST00000404583.5	33268	ENSG00000205643	CDPF1	cysteine rich DPF motif domain containing 1
chr22	46244776	46245357	582	*	Promoter (2-3kb)	22	46244011	46248285	4275	2	150383	ENST00000404583.5	2928	ENSG00000205643	CDPF1	cysteine rich DPF motif domain containing 1
chr22	46249764	46250207	444	*	Promoter (<=1kb)	22	46244021	46250289	6269	2	150383	ENST00000381037.4	82	ENSG00000205643	CDPF1	cysteine rich DPF motif domain containing 1
chr22	46250505	46251162	658	*	Promoter (<=1kb)	22	46244909	46250311	5403	2	150383	ENST00000474256.1	-194	ENSG00000205643	CDPF1	cysteine rich DPF motif domain containing 1
chr22	46250505	46251162	658	*	Promoter (<=1kb)	22	46244909	46250311	5403	2	150383	ENST00000474256.1	-194	ENSG00000205643	CDPF1	cysteine rich DPF motif domain containing 1
chr22	46267603	46268224	622	*	Promoter (<=1kb)	22	46267961	46275285	7325	1	55020	ENST00000417709.5	0	ENSG00000075234	TTC38	tetratricopeptide repeat domain 38
chr22	46273368	46273721	354	*	Promoter (<=1kb)	22	46272372	46284032	11661	1	55020	ENST00000422713.1	996	ENSG00000075234	TTC38	tetratricopeptide repeat domain 38
chr22	46280378	46280746	369	*	Intron (ENST00000381031.8/55020, intron 6 of 13)	22	46288510	46292933	4424	1	55020	ENST00000451998.1	-7764	ENSG00000075234	TTC38	tetratricopeptide repeat domain 38
chr22	46286886	46287438	553	*	Promoter (1-2kb)	22	46288510	46292933	4424	1	55020	ENST00000451998.1	-1072	ENSG00000075234	TTC38	tetratricopeptide repeat domain 38
chr22	46287977	46288629	653	*	Promoter (<=1kb)	22	46288510	46292933	4424	1	55020	ENST00000451998.1	0	ENSG00000075234	TTC38	tetratricopeptide repeat domain 38
chr22	46289440	46289867	428	*	Promoter (<=1kb)	22	46288510	46292933	4424	1	55020	ENST00000451998.1	930	ENSG00000075234	TTC38	tetratricopeptide repeat domain 38
chr22	46296914	46297438	525	*	Promoter (<=1kb)	22	46296870	46330810	33941	1	51512	ENST00000454366.2	44	ENSG00000075218	GTSE1	G2 and S-phase expressed 1
chr22	46326137	46326628	492	*	Promoter (2-3kb)	22	46328923	46330152	1230	1	51512	ENST00000491863.1	-2295	ENSG00000075218	GTSE1	G2 and S-phase expressed 1
chr22	46335828	46336279	452	*	Promoter (<=1kb)	22	46335893	46356071	20179	1	55687	ENST00000642923.1	0	ENSG00000100416	TRMU	tRNA mitochondrial 2-thiouridylase
chr22	46355768	46356462	695	*	Promoter (1-2kb)	22	46354710	46357338	2629	1	55687	ENST00000470831.1	1058	ENSG00000100416	TRMU	tRNA mitochondrial 2-thiouridylase
chr22	46355768	46356462	695	*	Promoter (1-2kb)	22	46354710	46357338	2629	1	55687	ENST00000470831.1	1058	ENSG00000100416	TRMU	tRNA mitochondrial 2-thiouridylase
chr22	46356758	46357236	479	*	Promoter (2-3kb)	22	46354710	46357338	2629	1	55687	ENST00000470831.1	2048	ENSG00000100416	TRMU	tRNA mitochondrial 2-thiouridylase
chr22	46357661	46358373	713	*	Promoter (2-3kb)	22	46354710	46357338	2629	1	55687	ENST00000470831.1	2951	ENSG00000100416	TRMU	tRNA mitochondrial 2-thiouridylase
chr22	46361845	46362911	1067	*	3' UTR	22	46361174	46366438	5265	2	9620	ENST00000473624.2	3527	ENSG00000075275	CELSR1	cadherin EGF LAG seven-pass G-type receptor 1
chr22	46361845	46362911	1067	*	3' UTR	22	46361174	46366438	5265	2	9620	ENST00000473624.2	3527	ENSG00000075275	CELSR1	cadherin EGF LAG seven-pass G-type receptor 1
chr22	46363922	46365676	1755	*	Promoter (<=1kb)	22	46361174	46366438	5265	2	9620	ENST00000473624.2	762	ENSG00000075275	CELSR1	cadherin EGF LAG seven-pass G-type receptor 1
chr22	46363922	46365676	1755	*	Promoter (<=1kb)	22	46361174	46366438	5265	2	9620	ENST00000473624.2	762	ENSG00000075275	CELSR1	cadherin EGF LAG seven-pass G-type receptor 1
chr22	46363922	46365676	1755	*	Promoter (<=1kb)	22	46361174	46366438	5265	2	9620	ENST00000473624.2	762	ENSG00000075275	CELSR1	cadherin EGF LAG seven-pass G-type receptor 1
chr22	46363922	46365676	1755	*	Promoter (<=1kb)	22	46361174	46366438	5265	2	9620	ENST00000473624.2	762	ENSG00000075275	CELSR1	cadherin EGF LAG seven-pass G-type receptor 1
chr22	46366411	46367767	1357	*	Promoter (<=1kb)	22	46361174	46366438	5265	2	9620	ENST00000473624.2	0	ENSG00000075275	CELSR1	cadherin EGF LAG seven-pass G-type receptor 1
chr22	46366411	46367767	1357	*	Promoter (<=1kb)	22	46361174	46366438	5265	2	9620	ENST00000473624.2	0	ENSG00000075275	CELSR1	cadherin EGF LAG seven-pass G-type receptor 1
chr22	46366411	46367767	1357	*	Promoter (<=1kb)	22	46361174	46366438	5265	2	9620	ENST00000473624.2	0	ENSG00000075275	CELSR1	cadherin EGF LAG seven-pass G-type receptor 1
chr22	46366411	46367767	1357	*	Promoter (<=1kb)	22	46361174	46366438	5265	2	9620	ENST00000473624.2	0	ENSG00000075275	CELSR1	cadherin EGF LAG seven-pass G-type receptor 1
chr22	46369405	46369768	364	*	Promoter (2-3kb)	22	46365225	46366549	1325	2	9620	ENST00000674423.1	-2856	ENSG00000075275	CELSR1	cadherin EGF LAG seven-pass G-type receptor 1
chr22	46378537	46378910	374	*	Promoter (<=1kb)	22	46372913	46377624	4712	2	9620	ENST00000468025.1	-913	ENSG00000075275	CELSR1	cadherin EGF LAG seven-pass G-type receptor 1
chr22	46381756	46382534	779	*	Exon (ENST00000262738.9/9620, exon 21 of 35)	22	46384501	46386497	1997	2	9620	ENST00000674379.1	3963	ENSG00000075275	CELSR1	cadherin EGF LAG seven-pass G-type receptor 1
chr22	46390936	46391289	354	*	Exon (ENST00000262738.9/9620, exon 16 of 35)	22	46384501	46386497	1997	2	9620	ENST00000674379.1	-4439	ENSG00000075275	CELSR1	cadherin EGF LAG seven-pass G-type receptor 1
chr22	46391589	46392025	437	*	Exon (ENST00000262738.9/9620, exon 15 of 35)	22	46384501	46386497	1997	2	9620	ENST00000674379.1	-5092	ENSG00000075275	CELSR1	cadherin EGF LAG seven-pass G-type receptor 1
chr22	46398074	46398919	846	*	Promoter (<=1kb)	22	46390864	46398609	7746	2	9620	ENST00000674312.1	0	ENSG00000075275	CELSR1	cadherin EGF LAG seven-pass G-type receptor 1
chr22	46398074	46398919	846	*	Promoter (<=1kb)	22	46390864	46398609	7746	2	9620	ENST00000674312.1	0	ENSG00000075275	CELSR1	cadherin EGF LAG seven-pass G-type receptor 1
chr22	46408565	46408958	394	*	Promoter (<=1kb)	22	46368859	46409274	40416	2	9620	ENST00000674341.1	316	ENSG00000075275	CELSR1	cadherin EGF LAG seven-pass G-type receptor 1
chr22	46409696	46410707	1012	*	Promoter (<=1kb)	22	46390528	46409826	19299	2	9620	ENST00000674359.1	0	ENSG00000075275	CELSR1	cadherin EGF LAG seven-pass G-type receptor 1
chr22	46409696	46410707	1012	*	Promoter (<=1kb)	22	46390528	46409826	19299	2	9620	ENST00000674359.1	0	ENSG00000075275	CELSR1	cadherin EGF LAG seven-pass G-type receptor 1
chr22	46415974	46416625	652	*	Intron (ENST00000262738.9/9620, intron 5 of 34)	22	46390528	46409826	19299	2	9620	ENST00000674359.1	-6148	ENSG00000075275	CELSR1	cadherin EGF LAG seven-pass G-type receptor 1
chr22	46438028	46438450	423	*	Intron (ENST00000262738.9/9620, intron 3 of 34)	22	46390528	46409826	19299	2	9620	ENST00000674359.1	-28202	ENSG00000075275	CELSR1	cadherin EGF LAG seven-pass G-type receptor 1
chr22	46439052	46439410	359	*	Exon (ENST00000262738.9/9620, exon 3 of 35)	22	46390528	46409826	19299	2	9620	ENST00000674359.1	-29226	ENSG00000075275	CELSR1	cadherin EGF LAG seven-pass G-type receptor 1
chr22	46443035	46443588	554	*	Intron (ENST00000262738.9/9620, intron 2 of 34)	22	46390528	46409826	19299	2	9620	ENST00000674359.1	-33209	ENSG00000075275	CELSR1	cadherin EGF LAG seven-pass G-type receptor 1
chr22	46452871	46453213	343	*	Intron (ENST00000262738.9/9620, intron 2 of 34)	22	46390528	46409826	19299	2	9620	ENST00000674359.1	-43045	ENSG00000075275	CELSR1	cadherin EGF LAG seven-pass G-type receptor 1
chr22	46454153	46454800	648	*	Intron (ENST00000262738.9/9620, intron 2 of 34)	22	46390528	46409826	19299	2	9620	ENST00000674359.1	-44327	ENSG00000075275	CELSR1	cadherin EGF LAG seven-pass G-type receptor 1
chr22	46461385	46462163	779	*	Intron (ENST00000262738.9/9620, intron 2 of 34)	22	46390528	46409826	19299	2	9620	ENST00000674359.1	-51559	ENSG00000075275	CELSR1	cadherin EGF LAG seven-pass G-type receptor 1
chr22	46461385	46462163	779	*	Intron (ENST00000262738.9/9620, intron 2 of 34)	22	46390528	46409826	19299	2	9620	ENST00000674359.1	-51559	ENSG00000075275	CELSR1	cadherin EGF LAG seven-pass G-type receptor 1
chr22	46463666	46464185	520	*	Exon (ENST00000262738.9/9620, exon 2 of 35)	22	46390528	46409826	19299	2	9620	ENST00000674359.1	-53840	ENSG00000075275	CELSR1	cadherin EGF LAG seven-pass G-type receptor 1
chr22	46465123	46465670	548	*	Intron (ENST00000262738.9/9620, intron 1 of 34)	22	46390528	46409826	19299	2	9620	ENST00000674359.1	-55297	ENSG00000075275	CELSR1	cadherin EGF LAG seven-pass G-type receptor 1
chr22	46465123	46465670	548	*	Intron (ENST00000262738.9/9620, intron 1 of 34)	22	46390528	46409826	19299	2	9620	ENST00000674359.1	-55297	ENSG00000075275	CELSR1	cadherin EGF LAG seven-pass G-type receptor 1
chr22	46472722	46473151	430	*	Intron (ENST00000262738.9/9620, intron 1 of 34)	22	46530308	46534200	3893	2	9620	ENST00000497509.1	61049	ENSG00000075275	CELSR1	cadherin EGF LAG seven-pass G-type receptor 1
chr22	46478044	46478351	308	*	Intron (ENST00000262738.9/9620, intron 1 of 34)	22	46530308	46534200	3893	2	9620	ENST00000497509.1	55849	ENSG00000075275	CELSR1	cadherin EGF LAG seven-pass G-type receptor 1
chr22	46484263	46484825	563	*	Intron (ENST00000262738.9/9620, intron 1 of 34)	22	46530308	46534200	3893	2	9620	ENST00000497509.1	49375	ENSG00000075275	CELSR1	cadherin EGF LAG seven-pass G-type receptor 1
chr22	46484263	46484825	563	*	Intron (ENST00000262738.9/9620, intron 1 of 34)	22	46530308	46534200	3893	2	9620	ENST00000497509.1	49375	ENSG00000075275	CELSR1	cadherin EGF LAG seven-pass G-type receptor 1
chr22	46490663	46490972	310	*	Intron (ENST00000262738.9/9620, intron 1 of 34)	22	46530308	46534200	3893	2	9620	ENST00000497509.1	43228	ENSG00000075275	CELSR1	cadherin EGF LAG seven-pass G-type receptor 1
chr22	46507413	46507720	308	*	Intron (ENST00000262738.9/9620, intron 1 of 34)	22	46530308	46534200	3893	2	9620	ENST00000497509.1	26480	ENSG00000075275	CELSR1	cadherin EGF LAG seven-pass G-type receptor 1
chr22	46508113	46508745	633	*	Intron (ENST00000262738.9/9620, intron 1 of 34)	22	46530308	46534200	3893	2	9620	ENST00000497509.1	25455	ENSG00000075275	CELSR1	cadherin EGF LAG seven-pass G-type receptor 1
chr22	46508113	46508745	633	*	Intron (ENST00000262738.9/9620, intron 1 of 34)	22	46530308	46534200	3893	2	9620	ENST00000497509.1	25455	ENSG00000075275	CELSR1	cadherin EGF LAG seven-pass G-type receptor 1
chr22	46525678	46526025	348	*	Intron (ENST00000262738.9/9620, intron 1 of 34)	22	46530308	46534200	3893	2	9620	ENST00000497509.1	8175	ENSG00000075275	CELSR1	cadherin EGF LAG seven-pass G-type receptor 1
chr22	46533335	46533953	619	*	Promoter (<=1kb)	22	46530308	46534200	3893	2	9620	ENST00000497509.1	247	ENSG00000075275	CELSR1	cadherin EGF LAG seven-pass G-type receptor 1
chr22	46534842	46535451	610	*	Promoter (<=1kb)	22	46530308	46534200	3893	2	9620	ENST00000497509.1	-642	ENSG00000075275	CELSR1	cadherin EGF LAG seven-pass G-type receptor 1
chr22	46534842	46535451	610	*	Promoter (<=1kb)	22	46530308	46534200	3893	2	9620	ENST00000497509.1	-642	ENSG00000075275	CELSR1	cadherin EGF LAG seven-pass G-type receptor 1
chr22	46535817	46536284	468	*	Promoter (<=1kb)	22	46462779	46537170	74392	2	9620	ENST00000454637.2	886	ENSG00000075275	CELSR1	cadherin EGF LAG seven-pass G-type receptor 1
chr22	46537840	46538766	927	*	Promoter (<=1kb)	22	46361174	46537620	176447	2	9620	ENST00000674500.2	-220	ENSG00000075275	CELSR1	cadherin EGF LAG seven-pass G-type receptor 1
chr22	46537840	46538766	927	*	Promoter (<=1kb)	22	46361174	46537620	176447	2	9620	ENST00000674500.2	-220	ENSG00000075275	CELSR1	cadherin EGF LAG seven-pass G-type receptor 1
chr22	46537840	46538766	927	*	Promoter (<=1kb)	22	46361174	46537620	176447	2	9620	ENST00000674500.2	-220	ENSG00000075275	CELSR1	cadherin EGF LAG seven-pass G-type receptor 1
chr22	46570130	46570999	870	*	Distal Intergenic	22	46576012	46637936	61925	1	23151	ENST00000447351.5	-5013	ENSG00000075240	GRAMD4	GRAM domain containing 4
chr22	46570130	46570999	870	*	Distal Intergenic	22	46576012	46637936	61925	1	23151	ENST00000447351.5	-5013	ENSG00000075240	GRAMD4	GRAM domain containing 4
chr22	46577559	46578007	449	*	Promoter (<=1kb)	22	46577129	46626899	49771	1	23151	ENST00000431155.1	430	ENSG00000075240	GRAMD4	GRAM domain containing 4
chr22	46586136	46586451	316	*	Intron (ENST00000447351.5/23151, intron 1 of 2)	22	46577129	46626899	49771	1	23151	ENST00000431155.1	9007	ENSG00000075240	GRAMD4	GRAM domain containing 4
chr22	46589842	46590276	435	*	Intron (ENST00000447351.5/23151, intron 1 of 2)	22	46577129	46626899	49771	1	23151	ENST00000431155.1	12713	ENSG00000075240	GRAMD4	GRAM domain containing 4
chr22	46613217	46614330	1114	*	Intron (ENST00000447351.5/23151, intron 1 of 2)	22	46620386	46679785	59400	1	23151	ENST00000406902.6	-6056	ENSG00000075240	GRAMD4	GRAM domain containing 4
chr22	46613217	46614330	1114	*	Intron (ENST00000447351.5/23151, intron 1 of 2)	22	46620386	46679785	59400	1	23151	ENST00000406902.6	-6056	ENSG00000075240	GRAMD4	GRAM domain containing 4
chr22	46617686	46618773	1088	*	Promoter (1-2kb)	22	46620386	46679785	59400	1	23151	ENST00000406902.6	-1613	ENSG00000075240	GRAMD4	GRAM domain containing 4
chr22	46617686	46618773	1088	*	Promoter (1-2kb)	22	46620386	46679785	59400	1	23151	ENST00000406902.6	-1613	ENSG00000075240	GRAMD4	GRAM domain containing 4
chr22	46620684	46621838	1155	*	Promoter (<=1kb)	22	46620386	46679785	59400	1	23151	ENST00000406902.6	298	ENSG00000075240	GRAMD4	GRAM domain containing 4
chr22	46620684	46621838	1155	*	Promoter (<=1kb)	22	46620386	46679785	59400	1	23151	ENST00000406902.6	298	ENSG00000075240	GRAMD4	GRAM domain containing 4
chr22	46620684	46621838	1155	*	Promoter (<=1kb)	22	46620386	46679785	59400	1	23151	ENST00000406902.6	298	ENSG00000075240	GRAMD4	GRAM domain containing 4
chr22	46620684	46621838	1155	*	Promoter (<=1kb)	22	46620386	46679785	59400	1	23151	ENST00000406902.6	298	ENSG00000075240	GRAMD4	GRAM domain containing 4
chr22	46626169	46626669	501	*	Promoter (<=1kb)	22	46626761	46679790	53030	1	23151	ENST00000361034.7	-92	ENSG00000075240	GRAMD4	GRAM domain containing 4
chr22	46627194	46627692	499	*	Promoter (<=1kb)	22	46626843	46637958	11116	1	23151	ENST00000490378.1	351	ENSG00000075240	GRAMD4	GRAM domain containing 4
chr22	46632737	46633860	1124	*	Intron (ENST00000447351.5/23151, intron 2 of 2)	22	46626843	46637958	11116	1	23151	ENST00000490378.1	5894	ENSG00000075240	GRAMD4	GRAM domain containing 4
chr22	46632737	46633860	1124	*	Intron (ENST00000447351.5/23151, intron 2 of 2)	22	46626843	46637958	11116	1	23151	ENST00000490378.1	5894	ENSG00000075240	GRAMD4	GRAM domain containing 4
chr22	46632737	46633860	1124	*	Intron (ENST00000447351.5/23151, intron 2 of 2)	22	46626843	46637958	11116	1	23151	ENST00000490378.1	5894	ENSG00000075240	GRAMD4	GRAM domain containing 4
chr22	46635104	46635998	895	*	Intron (ENST00000447351.5/23151, intron 2 of 2)	22	46626843	46637958	11116	1	23151	ENST00000490378.1	8261	ENSG00000075240	GRAMD4	GRAM domain containing 4
chr22	46635104	46635998	895	*	Intron (ENST00000447351.5/23151, intron 2 of 2)	22	46626843	46637958	11116	1	23151	ENST00000490378.1	8261	ENSG00000075240	GRAMD4	GRAM domain containing 4
chr22	46636643	46637230	588	*	Intron (ENST00000447351.5/23151, intron 2 of 2)	22	46626843	46637958	11116	1	23151	ENST00000490378.1	9800	ENSG00000075240	GRAMD4	GRAM domain containing 4
chr22	46636643	46637230	588	*	Intron (ENST00000447351.5/23151, intron 2 of 2)	22	46626843	46637958	11116	1	23151	ENST00000490378.1	9800	ENSG00000075240	GRAMD4	GRAM domain containing 4
chr22	46638039	46638509	471	*	Intron (ENST00000406902.6/23151, intron 3 of 18)	22	46626843	46637958	11116	1	23151	ENST00000490378.1	11196	ENSG00000075240	GRAMD4	GRAM domain containing 4
chr22	46649961	46650531	571	*	Intron (ENST00000406902.6/23151, intron 3 of 18)	22	46663107	46671167	8061	1	23151	ENST00000456069.1	-12576	ENSG00000075240	GRAMD4	GRAM domain containing 4
chr22	46649961	46650531	571	*	Intron (ENST00000406902.6/23151, intron 3 of 18)	22	46663107	46671167	8061	1	23151	ENST00000456069.1	-12576	ENSG00000075240	GRAMD4	GRAM domain containing 4
chr22	46654210	46654689	480	*	Intron (ENST00000406902.6/23151, intron 3 of 18)	22	46663107	46671167	8061	1	23151	ENST00000456069.1	-8418	ENSG00000075240	GRAMD4	GRAM domain containing 4
chr22	46654210	46654689	480	*	Intron (ENST00000406902.6/23151, intron 3 of 18)	22	46663107	46671167	8061	1	23151	ENST00000456069.1	-8418	ENSG00000075240	GRAMD4	GRAM domain containing 4
chr22	46655890	46656482	593	*	Intron (ENST00000406902.6/23151, intron 3 of 18)	22	46663107	46671167	8061	1	23151	ENST00000456069.1	-6625	ENSG00000075240	GRAMD4	GRAM domain containing 4
chr22	46657642	46658389	748	*	Exon (ENST00000406902.6/23151, exon 4 of 19)	22	46663107	46671167	8061	1	23151	ENST00000456069.1	-4718	ENSG00000075240	GRAMD4	GRAM domain containing 4
chr22	46657642	46658389	748	*	Exon (ENST00000406902.6/23151, exon 4 of 19)	22	46663107	46671167	8061	1	23151	ENST00000456069.1	-4718	ENSG00000075240	GRAMD4	GRAM domain containing 4
chr22	46662069	46663407	1339	*	Promoter (<=1kb)	22	46663107	46671167	8061	1	23151	ENST00000456069.1	0	ENSG00000075240	GRAMD4	GRAM domain containing 4
chr22	46662069	46663407	1339	*	Promoter (<=1kb)	22	46663107	46671167	8061	1	23151	ENST00000456069.1	0	ENSG00000075240	GRAMD4	GRAM domain containing 4
chr22	46664288	46664818	531	*	Promoter (1-2kb)	22	46663107	46671167	8061	1	23151	ENST00000456069.1	1181	ENSG00000075240	GRAMD4	GRAM domain containing 4
chr22	46665116	46665600	485	*	Promoter (2-3kb)	22	46663107	46671167	8061	1	23151	ENST00000456069.1	2009	ENSG00000075240	GRAMD4	GRAM domain containing 4
chr22	46668135	46668812	678	*	Exon (ENST00000406902.6/23151, exon 11 of 19)	22	46663107	46671167	8061	1	23151	ENST00000456069.1	5028	ENSG00000075240	GRAMD4	GRAM domain containing 4
chr22	46668135	46668812	678	*	Exon (ENST00000406902.6/23151, exon 11 of 19)	22	46663107	46671167	8061	1	23151	ENST00000456069.1	5028	ENSG00000075240	GRAMD4	GRAM domain containing 4
chr22	46671946	46673033	1088	*	Promoter (1-2kb)	22	46674608	46679683	5076	1	23151	ENST00000408031.1	-1575	ENSG00000075240	GRAMD4	GRAM domain containing 4
chr22	46671946	46673033	1088	*	Promoter (1-2kb)	22	46674608	46679683	5076	1	23151	ENST00000408031.1	-1575	ENSG00000075240	GRAMD4	GRAM domain containing 4
chr22	46673545	46674090	546	*	Promoter (<=1kb)	22	46674608	46679683	5076	1	23151	ENST00000408031.1	-518	ENSG00000075240	GRAMD4	GRAM domain containing 4
chr22	46678875	46680124	1250	*	3' UTR	22	46674608	46679683	5076	1	23151	ENST00000408031.1	4267	ENSG00000075240	GRAMD4	GRAM domain containing 4
chr22	46678875	46680124	1250	*	3' UTR	22	46674608	46679683	5076	1	23151	ENST00000408031.1	4267	ENSG00000075240	GRAMD4	GRAM domain containing 4
chr22	46685201	46685548	348	*	3' UTR	22	46690055	46693812	3758	2	64781	ENST00000471929.1	8264	ENSG00000100422	CERK	ceramide kinase
chr22	46689931	46690454	524	*	3' UTR	22	46690055	46693812	3758	2	64781	ENST00000471929.1	3358	ENSG00000100422	CERK	ceramide kinase
chr22	46695689	46696430	742	*	Promoter (1-2kb)	22	46690055	46693812	3758	2	64781	ENST00000471929.1	-1877	ENSG00000100422	CERK	ceramide kinase
chr22	46695689	46696430	742	*	Promoter (1-2kb)	22	46690055	46693812	3758	2	64781	ENST00000471929.1	-1877	ENSG00000100422	CERK	ceramide kinase
chr22	46701179	46701697	519	*	3' UTR	22	46690055	46693812	3758	2	64781	ENST00000471929.1	-7367	ENSG00000100422	CERK	ceramide kinase
chr22	46701179	46701697	519	*	3' UTR	22	46690055	46693812	3758	2	64781	ENST00000471929.1	-7367	ENSG00000100422	CERK	ceramide kinase
chr22	46702482	46702847	366	*	Intron (ENST00000216264.13/64781, intron 6 of 12)	22	46690055	46693812	3758	2	64781	ENST00000471929.1	-8670	ENSG00000100422	CERK	ceramide kinase
chr22	46738452	46738799	348	*	Promoter (<=1kb)	22	46684410	46738252	53843	2	64781	ENST00000216264.13	-200	ENSG00000100422	CERK	ceramide kinase
chr22	46768118	46768474	357	*	5' UTR	22	46763742	47174092	410351	1	25771	ENST00000441162.5	4376	ENSG00000054611	TBC1D22A	TBC1 domain family member 22A
chr22	46774733	46775289	557	*	Promoter (<=1kb)	22	46773927	47174092	400166	1	25771	ENST00000406733.1	806	ENSG00000054611	TBC1D22A	TBC1 domain family member 22A
chr22	46796795	46797116	322	*	Intron (ENST00000380995.5/25771, intron 4 of 13)	22	46773927	47174092	400166	1	25771	ENST00000406733.1	22868	ENSG00000054611	TBC1D22A	TBC1 domain family member 22A
chr22	46815916	46816311	396	*	Intron (ENST00000380995.5/25771, intron 5 of 13)	22	46773927	47174092	400166	1	25771	ENST00000406733.1	41989	ENSG00000054611	TBC1D22A	TBC1 domain family member 22A
chr22	46823433	46823956	524	*	Intron (ENST00000380995.5/25771, intron 5 of 13)	22	46773927	47174092	400166	1	25771	ENST00000406733.1	49506	ENSG00000054611	TBC1D22A	TBC1 domain family member 22A
chr22	46853368	46853871	504	*	Intron (ENST00000380995.5/25771, intron 5 of 13)	22	46915328	46915908	581	2	642757	ENST00000625149.1	62037	ENSG00000280080	TBC1D22A-AS1	TBC1D22A antisense RNA 1
chr22	46858336	46858685	350	*	Intron (ENST00000380995.5/25771, intron 5 of 13)	22	46915328	46915908	581	2	642757	ENST00000625149.1	57223	ENSG00000280080	TBC1D22A-AS1	TBC1D22A antisense RNA 1
chr22	46859104	46859410	307	*	Intron (ENST00000380995.5/25771, intron 5 of 13)	22	46915328	46915908	581	2	642757	ENST00000625149.1	56498	ENSG00000280080	TBC1D22A-AS1	TBC1D22A antisense RNA 1
chr22	46884498	46885052	555	*	Intron (ENST00000380995.5/25771, intron 6 of 13)	22	46915328	46915908	581	2	642757	ENST00000625149.1	30856	ENSG00000280080	TBC1D22A-AS1	TBC1D22A antisense RNA 1
chr22	46909339	46909909	571	*	Intron (ENST00000380995.5/25771, intron 8 of 13)	22	46915328	46915908	581	2	642757	ENST00000625149.1	5999	ENSG00000280080	TBC1D22A-AS1	TBC1D22A antisense RNA 1
chr22	46959336	46959809	474	*	Intron (ENST00000380995.5/25771, intron 9 of 13)	22	46914092	46916042	1951	2	642757	ENST00000640274.1	-43294	ENSG00000280080	TBC1D22A-AS1	TBC1D22A antisense RNA 1
chr22	46959336	46959809	474	*	Intron (ENST00000380995.5/25771, intron 9 of 13)	22	46914092	46916042	1951	2	642757	ENST00000640274.1	-43294	ENSG00000280080	TBC1D22A-AS1	TBC1D22A antisense RNA 1
chr22	46972894	46973454	561	*	Intron (ENST00000380995.5/25771, intron 9 of 13)	22	46914092	46916042	1951	2	642757	ENST00000640274.1	-56852	ENSG00000280080	TBC1D22A-AS1	TBC1D22A antisense RNA 1
chr22	46974216	46974948	733	*	3' UTR	22	46914092	46916042	1951	2	642757	ENST00000640274.1	-58174	ENSG00000280080	TBC1D22A-AS1	TBC1D22A antisense RNA 1
chr22	46974216	46974948	733	*	3' UTR	22	46914092	46916042	1951	2	642757	ENST00000640274.1	-58174	ENSG00000280080	TBC1D22A-AS1	TBC1D22A antisense RNA 1
chr22	46993556	46993971	416	*	Intron (ENST00000380995.5/25771, intron 10 of 13)	22	46914092	46916042	1951	2	642757	ENST00000640274.1	-77514	ENSG00000280080	TBC1D22A-AS1	TBC1D22A antisense RNA 1
chr22	46995890	46996187	298	*	Intron (ENST00000380995.5/25771, intron 10 of 13)	22	46914092	46916042	1951	2	642757	ENST00000640274.1	-79848	ENSG00000280080	TBC1D22A-AS1	TBC1D22A antisense RNA 1
chr22	46998438	46999010	573	*	Intron (ENST00000380995.5/25771, intron 11 of 13)	22	46914092	46916042	1951	2	642757	ENST00000640274.1	-82396	ENSG00000280080	TBC1D22A-AS1	TBC1D22A antisense RNA 1
chr22	46998438	46999010	573	*	Intron (ENST00000380995.5/25771, intron 11 of 13)	22	46914092	46916042	1951	2	642757	ENST00000640274.1	-82396	ENSG00000280080	TBC1D22A-AS1	TBC1D22A antisense RNA 1
chr22	47029564	47029938	375	*	Intron (ENST00000380995.5/25771, intron 11 of 13)	22	47115838	47117215	1378	2	100128818	ENST00000639527.1	87277
chr22	47043093	47043424	332	*	Intron (ENST00000380995.5/25771, intron 12 of 13)	22	47115838	47117215	1378	2	100128818	ENST00000639527.1	73791
chr22	47052287	47052752	466	*	Intron (ENST00000380995.5/25771, intron 12 of 13)	22	47115838	47117215	1378	2	100128818	ENST00000639527.1	64463
chr22	47054589	47055057	469	*	Intron (ENST00000380995.5/25771, intron 12 of 13)	22	47115838	47117215	1378	2	100128818	ENST00000639527.1	62158
chr22	47064064	47064694	631	*	Intron (ENST00000380995.5/25771, intron 12 of 13)	22	47115838	47117215	1378	2	100128818	ENST00000639527.1	52521
chr22	47124221	47125171	951	*	Intron (ENST00000380995.5/25771, intron 13 of 13)	22	47115838	47117217	1380	2	100128818	ENST00000623531.1	-7004
chr22	47124221	47125171	951	*	Intron (ENST00000380995.5/25771, intron 13 of 13)	22	47115838	47117217	1380	2	100128818	ENST00000623531.1	-7004
chr22	47139120	47139768	649	*	Intron (ENST00000380995.5/25771, intron 13 of 13)	22	47115838	47117217	1380	2	100128818	ENST00000623531.1	-21903
chr22	47144586	47145009	424	*	Intron (ENST00000380995.5/25771, intron 13 of 13)	22	47115838	47117217	1380	2	100128818	ENST00000623531.1	-27369
chr22	47149187	47149667	481	*	Intron (ENST00000380995.5/25771, intron 13 of 13)	22	47115838	47117217	1380	2	100128818	ENST00000623531.1	-31970
chr22	47149187	47149667	481	*	Intron (ENST00000380995.5/25771, intron 13 of 13)	22	47115838	47117217	1380	2	100128818	ENST00000623531.1	-31970
chr22	47150303	47150602	300	*	Intron (ENST00000380995.5/25771, intron 13 of 13)	22	47115838	47117217	1380	2	100128818	ENST00000623531.1	-33086
chr22	47151898	47152871	974	*	Intron (ENST00000380995.5/25771, intron 13 of 13)	22	47115838	47117217	1380	2	100128818	ENST00000623531.1	-34681
chr22	47151898	47152871	974	*	Intron (ENST00000380995.5/25771, intron 13 of 13)	22	47115838	47117217	1380	2	100128818	ENST00000623531.1	-34681
chr22	47155459	47155869	411	*	Intron (ENST00000380995.5/25771, intron 13 of 13)	22	47115838	47117217	1380	2	100128818	ENST00000623531.1	-38242
chr22	47160051	47160629	579	*	Intron (ENST00000380995.5/25771, intron 13 of 13)	22	47115838	47117217	1380	2	100128818	ENST00000623531.1	-42834
chr22	47164074	47164588	515	*	Intron (ENST00000380995.5/25771, intron 13 of 13)	22	47115838	47117217	1380	2	100128818	ENST00000623531.1	-46857
chr22	47164074	47164588	515	*	Intron (ENST00000380995.5/25771, intron 13 of 13)	22	47115838	47117217	1380	2	100128818	ENST00000623531.1	-46857
chr22	47166658	47167005	348	*	Intron (ENST00000380995.5/25771, intron 13 of 13)	22	47115838	47117217	1380	2	100128818	ENST00000623531.1	-49441
chr22	47171748	47172172	425	*	Intron (ENST00000380995.5/25771, intron 13 of 13)	22	47115838	47117217	1380	2	100128818	ENST00000623531.1	-54531
chr22	47172799	47173238	440	*	Intron (ENST00000380995.5/25771, intron 13 of 13)	22	47115838	47117217	1380	2	100128818	ENST00000623531.1	-55582
chr22	47173586	47174561	976	*	3' UTR	22	47115838	47117217	1380	2	100128818	ENST00000623531.1	-56369
chr22	47173586	47174561	976	*	3' UTR	22	47115838	47117217	1380	2	100128818	ENST00000623531.1	-56369
chr22	47176311	47177680	1370	*	Distal Intergenic	22	47115838	47117217	1380	2	100128818	ENST00000623531.1	-59094
chr22	47176311	47177680	1370	*	Distal Intergenic	22	47115838	47117217	1380	2	100128818	ENST00000623531.1	-59094
chr22	47176311	47177680	1370	*	Distal Intergenic	22	47115838	47117217	1380	2	100128818	ENST00000623531.1	-59094
chr22	47188195	47188550	356	*	Distal Intergenic	22	47115838	47117217	1380	2	100128818	ENST00000623531.1	-70978
chr22	47190246	47191291	1046	*	Distal Intergenic	22	47115838	47117217	1380	2	100128818	ENST00000623531.1	-73029
chr22	47190246	47191291	1046	*	Distal Intergenic	22	47115838	47117217	1380	2	100128818	ENST00000623531.1	-73029
chr22	47190246	47191291	1046	*	Distal Intergenic	22	47115838	47117217	1380	2	100128818	ENST00000623531.1	-73029
chr22	47197302	47197810	509	*	Distal Intergenic	22	47115838	47117217	1380	2	100128818	ENST00000623531.1	-80085
chr22	47198733	47199874	1142	*	Distal Intergenic	22	47115838	47117217	1380	2	100128818	ENST00000623531.1	-81516
chr22	47198733	47199874	1142	*	Distal Intergenic	22	47115838	47117217	1380	2	100128818	ENST00000623531.1	-81516
chr22	47201997	47202864	868	*	Distal Intergenic	22	47115838	47117217	1380	2	100128818	ENST00000623531.1	-84780
chr22	47201997	47202864	868	*	Distal Intergenic	22	47115838	47117217	1380	2	100128818	ENST00000623531.1	-84780
chr22	47209625	47209917	293	*	Distal Intergenic	22	47115838	47117217	1380	2	100128818	ENST00000623531.1	-92408
chr22	47296813	47297530	718	*	Distal Intergenic	22	47345569	47373541	27973	1	339685	ENST00000434707.1	-48039	ENSG00000224715	LOC339685	uncharacterized LOC339685
chr22	47390323	47390819	497	*	Distal Intergenic	22	47345569	47373541	27973	1	339685	ENST00000434707.1	44754	ENSG00000224715	LOC339685	uncharacterized LOC339685
chr22	47392865	47393448	584	*	Distal Intergenic	22	47345569	47373541	27973	1	339685	ENST00000434707.1	47296	ENSG00000224715	LOC339685	uncharacterized LOC339685
chr22	47402132	47402686	555	*	Distal Intergenic	22	47345569	47373541	27973	1	339685	ENST00000434707.1	56563	ENSG00000224715	LOC339685	uncharacterized LOC339685
chr22	47402132	47402686	555	*	Distal Intergenic	22	47345569	47373541	27973	1	339685	ENST00000434707.1	56563	ENSG00000224715	LOC339685	uncharacterized LOC339685
chr22	47405380	47405699	320	*	Distal Intergenic	22	47345569	47373541	27973	1	339685	ENST00000434707.1	59811	ENSG00000224715	LOC339685	uncharacterized LOC339685
chr22	47422814	47423454	641	*	Distal Intergenic	22	47461299	47487111	25813	2	101927722	ENST00000405369.3	63657	ENSG00000218357	LINC01644	long intergenic non-protein coding RNA 1644
chr22	47448349	47448889	541	*	Distal Intergenic	22	47461299	47487111	25813	2	101927722	ENST00000405369.3	38222	ENSG00000218357	LINC01644	long intergenic non-protein coding RNA 1644
chr22	47456962	47457361	400	*	Distal Intergenic	22	47461299	47487111	25813	2	101927722	ENST00000405369.3	29750	ENSG00000218357	LINC01644	long intergenic non-protein coding RNA 1644
chr22	47488219	47488727	509	*	Promoter (1-2kb)	22	47484272	47487126	2855	2	101927722	ENST00000701587.1	-1093	ENSG00000218357	LINC01644	long intergenic non-protein coding RNA 1644
chr22	47548950	47549345	396	*	Distal Intergenic	22	47484272	47487126	2855	2	101927722	ENST00000701587.1	-61824	ENSG00000218357	LINC01644	long intergenic non-protein coding RNA 1644
chr22	47606402	47606712	311	*	Distal Intergenic	22	47625230	47629902	4673	2	400932	ENST00000609786.5	23190	ENSG00000205634	LINC00898	long intergenic non-protein coding RNA 898
chr22	47616372	47616669	298	*	Intron (ENST00000669762.1/400932, intron 1 of 1)	22	47625230	47629902	4673	2	400932	ENST00000609786.5	13233	ENSG00000205634	LINC00898	long intergenic non-protein coding RNA 898
chr22	47618149	47618484	336	*	Intron (ENST00000669762.1/400932, intron 1 of 1)	22	47625230	47629902	4673	2	400932	ENST00000609786.5	11418	ENSG00000205634	LINC00898	long intergenic non-protein coding RNA 898
chr22	47629307	47629605	299	*	Promoter (<=1kb)	22	47625230	47629902	4673	2	400932	ENST00000609786.5	297	ENSG00000205634	LINC00898	long intergenic non-protein coding RNA 898
chr22	47639301	47639600	300	*	Intron (ENST00000650947.2/284930, intron 2 of 6)	22	47635181	47691012	55832	1	284930	ENST00000652675.1	4120	ENSG00000224271	EPIC1	epigenetically induced MYC interacting lncRNA 1
chr22	47784112	47784691	580	*	Intron (ENST00000664761.1/284930, intron 5 of 5)	22	47699194	47730785	31592	1	284930	ENST00000651270.1	84918	ENSG00000224271	EPIC1	epigenetically induced MYC interacting lncRNA 1
chr22	48090117	48090438	322	*	Distal Intergenic	22	48274364	48274415	52	1	100422916	ENST00000578320.1	-183926	ENSG00000266508	MIR3201	microRNA 3201
chr22	48099395	48099863	469	*	Distal Intergenic	22	48274364	48274415	52	1	100422916	ENST00000578320.1	-174501	ENSG00000266508	MIR3201	microRNA 3201
chr22	48244540	48245050	511	*	Distal Intergenic	22	48274364	48274415	52	1	100422916	ENST00000578320.1	-29314	ENSG00000266508	MIR3201	microRNA 3201
chr22	48277099	48277389	291	*	Promoter (2-3kb)	22	48274364	48274415	52	1	100422916	ENST00000578320.1	2735	ENSG00000266508	MIR3201	microRNA 3201
chr22	48332747	48333602	856	*	Exon (ENST00000673993.1/ENST00000673993.1, exon 1 of 5)	22	48274364	48274415	52	1	100422916	ENST00000578320.1	58383	ENSG00000266508	MIR3201	microRNA 3201
chr22	48334254	48334696	443	*	Distal Intergenic	22	48274364	48274415	52	1	100422916	ENST00000578320.1	59890	ENSG00000266508	MIR3201	microRNA 3201
chr22	48338282	48339044	763	*	Distal Intergenic	22	48274364	48274415	52	1	100422916	ENST00000578320.1	63918	ENSG00000266508	MIR3201	microRNA 3201
chr22	48338282	48339044	763	*	Distal Intergenic	22	48274364	48274415	52	1	100422916	ENST00000578320.1	63918	ENSG00000266508	MIR3201	microRNA 3201
chr22	48477149	48477647	499	*	Intron (ENST00000667577.1/ENST00000667577.1, intron 1 of 1)	22	48489553	48751932	262380	1	25817	ENST00000402357.6	-11906	ENSG00000219438	TAFA5	TAFA chemokine like family member 5
chr22	48490884	48491288	405	*	Promoter (1-2kb)	22	48489592	48850912	361321	1	25817	ENST00000336769.9	1292	ENSG00000219438	TAFA5	TAFA chemokine like family member 5
chr22	48497557	48498267	711	*	Intron (ENST00000402357.6/25817, intron 1 of 3)	22	48489592	48850912	361321	1	25817	ENST00000336769.9	7965	ENSG00000219438	TAFA5	TAFA chemokine like family member 5
chr22	48501401	48501861	461	*	Intron (ENST00000402357.6/25817, intron 1 of 3)	22	48489592	48850912	361321	1	25817	ENST00000336769.9	11809	ENSG00000219438	TAFA5	TAFA chemokine like family member 5
chr22	48515650	48516029	380	*	Intron (ENST00000402357.6/25817, intron 1 of 3)	22	48489592	48850912	361321	1	25817	ENST00000336769.9	26058	ENSG00000219438	TAFA5	TAFA chemokine like family member 5
chr22	48517569	48517856	288	*	Intron (ENST00000402357.6/25817, intron 1 of 3)	22	48489592	48850912	361321	1	25817	ENST00000336769.9	27977	ENSG00000219438	TAFA5	TAFA chemokine like family member 5
chr22	48523008	48524007	1000	*	Intron (ENST00000402357.6/25817, intron 1 of 3)	22	48538902	48547342	8441	2	284933	ENST00000630584.1	23335	ENSG00000281732	LOC284933	uncharacterized LOC284933
chr22	48527838	48528830	993	*	Intron (ENST00000402357.6/25817, intron 1 of 3)	22	48538902	48547342	8441	2	284933	ENST00000630584.1	18512	ENSG00000281732	LOC284933	uncharacterized LOC284933
chr22	48527838	48528830	993	*	Intron (ENST00000402357.6/25817, intron 1 of 3)	22	48538902	48547342	8441	2	284933	ENST00000630584.1	18512	ENSG00000281732	LOC284933	uncharacterized LOC284933
chr22	48536004	48537309	1306	*	Intron (ENST00000402357.6/25817, intron 1 of 3)	22	48538902	48547342	8441	2	284933	ENST00000630584.1	10033	ENSG00000281732	LOC284933	uncharacterized LOC284933
chr22	48536004	48537309	1306	*	Intron (ENST00000402357.6/25817, intron 1 of 3)	22	48538902	48547342	8441	2	284933	ENST00000630584.1	10033	ENSG00000281732	LOC284933	uncharacterized LOC284933
chr22	48536004	48537309	1306	*	Intron (ENST00000402357.6/25817, intron 1 of 3)	22	48538902	48547342	8441	2	284933	ENST00000630584.1	10033	ENSG00000281732	LOC284933	uncharacterized LOC284933
chr22	48545985	48546336	352	*	Promoter (1-2kb)	22	48538902	48547342	8441	2	284933	ENST00000630584.1	1006	ENSG00000281732	LOC284933	uncharacterized LOC284933
chr22	48560171	48560477	307	*	Intron (ENST00000402357.6/25817, intron 1 of 3)	22	48538900	48547387	8488	2	284933	ENST00000626321.1	-12784	ENSG00000281732	LOC284933	uncharacterized LOC284933
chr22	48577701	48578361	661	*	Promoter (1-2kb)	22	48576453	48750488	174036	1	25817	ENST00000473898.1	1248	ENSG00000219438	TAFA5	TAFA chemokine like family member 5
chr22	48591365	48592133	769	*	Intron (ENST00000402357.6/25817, intron 1 of 3)	22	48576453	48750488	174036	1	25817	ENST00000473898.1	14912	ENSG00000219438	TAFA5	TAFA chemokine like family member 5
chr22	48591365	48592133	769	*	Intron (ENST00000402357.6/25817, intron 1 of 3)	22	48576453	48750488	174036	1	25817	ENST00000473898.1	14912	ENSG00000219438	TAFA5	TAFA chemokine like family member 5
chr22	48609402	48610243	842	*	Intron (ENST00000402357.6/25817, intron 1 of 3)	22	48576453	48750488	174036	1	25817	ENST00000473898.1	32949	ENSG00000219438	TAFA5	TAFA chemokine like family member 5
chr22	48613597	48614108	512	*	Intron (ENST00000402357.6/25817, intron 1 of 3)	22	48576453	48750488	174036	1	25817	ENST00000473898.1	37144	ENSG00000219438	TAFA5	TAFA chemokine like family member 5
chr22	48613597	48614108	512	*	Intron (ENST00000402357.6/25817, intron 1 of 3)	22	48576453	48750488	174036	1	25817	ENST00000473898.1	37144	ENSG00000219438	TAFA5	TAFA chemokine like family member 5
chr22	48619699	48620116	418	*	Intron (ENST00000402357.6/25817, intron 1 of 3)	22	48576453	48750488	174036	1	25817	ENST00000473898.1	43246	ENSG00000219438	TAFA5	TAFA chemokine like family member 5
chr22	48623080	48623463	384	*	Intron (ENST00000402357.6/25817, intron 1 of 3)	22	48576453	48750488	174036	1	25817	ENST00000473898.1	46627	ENSG00000219438	TAFA5	TAFA chemokine like family member 5
chr22	48630414	48631648	1235	*	Intron (ENST00000402357.6/25817, intron 1 of 3)	22	48576453	48750488	174036	1	25817	ENST00000473898.1	53961	ENSG00000219438	TAFA5	TAFA chemokine like family member 5
chr22	48630414	48631648	1235	*	Intron (ENST00000402357.6/25817, intron 1 of 3)	22	48576453	48750488	174036	1	25817	ENST00000473898.1	53961	ENSG00000219438	TAFA5	TAFA chemokine like family member 5
chr22	48630414	48631648	1235	*	Intron (ENST00000402357.6/25817, intron 1 of 3)	22	48576453	48750488	174036	1	25817	ENST00000473898.1	53961	ENSG00000219438	TAFA5	TAFA chemokine like family member 5
chr22	48630414	48631648	1235	*	Intron (ENST00000402357.6/25817, intron 1 of 3)	22	48576453	48750488	174036	1	25817	ENST00000473898.1	53961	ENSG00000219438	TAFA5	TAFA chemokine like family member 5
chr22	48634994	48635367	374	*	Intron (ENST00000402357.6/25817, intron 1 of 3)	22	48693247	48750408	57162	1	25817	ENST00000406880.1	-57880	ENSG00000219438	TAFA5	TAFA chemokine like family member 5
chr22	48639970	48640392	423	*	Intron (ENST00000402357.6/25817, intron 1 of 3)	22	48693247	48750408	57162	1	25817	ENST00000406880.1	-52855	ENSG00000219438	TAFA5	TAFA chemokine like family member 5
chr22	48641635	48642500	866	*	Intron (ENST00000402357.6/25817, intron 1 of 3)	22	48693247	48750408	57162	1	25817	ENST00000406880.1	-50747	ENSG00000219438	TAFA5	TAFA chemokine like family member 5
chr22	48641635	48642500	866	*	Intron (ENST00000402357.6/25817, intron 1 of 3)	22	48693247	48750408	57162	1	25817	ENST00000406880.1	-50747	ENSG00000219438	TAFA5	TAFA chemokine like family member 5
chr22	48646469	48646823	355	*	Exon (ENST00000402357.6/25817, exon 2 of 4)	22	48693247	48750408	57162	1	25817	ENST00000406880.1	-46424	ENSG00000219438	TAFA5	TAFA chemokine like family member 5
chr22	48654900	48655205	306	*	Intron (ENST00000402357.6/25817, intron 2 of 3)	22	48693247	48750408	57162	1	25817	ENST00000406880.1	-38042	ENSG00000219438	TAFA5	TAFA chemokine like family member 5
chr22	48690440	48691831	1392	*	Promoter (1-2kb)	22	48693247	48750408	57162	1	25817	ENST00000406880.1	-1416	ENSG00000219438	TAFA5	TAFA chemokine like family member 5
chr22	48690440	48691831	1392	*	Promoter (1-2kb)	22	48693247	48750408	57162	1	25817	ENST00000406880.1	-1416	ENSG00000219438	TAFA5	TAFA chemokine like family member 5
chr22	48718056	48718711	656	*	Intron (ENST00000402357.6/25817, intron 3 of 3)	22	48693247	48750408	57162	1	25817	ENST00000406880.1	24809	ENSG00000219438	TAFA5	TAFA chemokine like family member 5
chr22	48718056	48718711	656	*	Intron (ENST00000402357.6/25817, intron 3 of 3)	22	48693247	48750408	57162	1	25817	ENST00000406880.1	24809	ENSG00000219438	TAFA5	TAFA chemokine like family member 5
chr22	48719166	48719485	320	*	Intron (ENST00000402357.6/25817, intron 3 of 3)	22	48693247	48750408	57162	1	25817	ENST00000406880.1	25919	ENSG00000219438	TAFA5	TAFA chemokine like family member 5
chr22	48740703	48740991	289	*	Intron (ENST00000402357.6/25817, intron 3 of 3)	22	48780295	48780353	59	1	100616415	ENST00000580946.1	-39304	ENSG00000266887	MIR4535	microRNA 4535
chr22	48742030	48743005	976	*	Intron (ENST00000402357.6/25817, intron 3 of 3)	22	48780295	48780353	59	1	100616415	ENST00000580946.1	-37290	ENSG00000266887	MIR4535	microRNA 4535
chr22	48742030	48743005	976	*	Intron (ENST00000402357.6/25817, intron 3 of 3)	22	48780295	48780353	59	1	100616415	ENST00000580946.1	-37290	ENSG00000266887	MIR4535	microRNA 4535
chr22	48745166	48745549	384	*	Intron (ENST00000402357.6/25817, intron 3 of 3)	22	48780295	48780353	59	1	100616415	ENST00000580946.1	-34746	ENSG00000266887	MIR4535	microRNA 4535
chr22	48749923	48752658	2736	*	3' UTR	22	48780295	48780353	59	1	100616415	ENST00000580946.1	-27637	ENSG00000266887	MIR4535	microRNA 4535
chr22	48749923	48752658	2736	*	3' UTR	22	48780295	48780353	59	1	100616415	ENST00000580946.1	-27637	ENSG00000266887	MIR4535	microRNA 4535
chr22	48749923	48752658	2736	*	3' UTR	22	48780295	48780353	59	1	100616415	ENST00000580946.1	-27637	ENSG00000266887	MIR4535	microRNA 4535
chr22	48749923	48752658	2736	*	3' UTR	22	48780295	48780353	59	1	100616415	ENST00000580946.1	-27637	ENSG00000266887	MIR4535	microRNA 4535
chr22	48749923	48752658	2736	*	3' UTR	22	48780295	48780353	59	1	100616415	ENST00000580946.1	-27637	ENSG00000266887	MIR4535	microRNA 4535
chr22	48749923	48752658	2736	*	3' UTR	22	48780295	48780353	59	1	100616415	ENST00000580946.1	-27637	ENSG00000266887	MIR4535	microRNA 4535
chr22	48749923	48752658	2736	*	3' UTR	22	48780295	48780353	59	1	100616415	ENST00000580946.1	-27637	ENSG00000266887	MIR4535	microRNA 4535
chr22	48755549	48756074	526	*	Intron (ENST00000336769.9/25817, intron 3 of 3)	22	48780295	48780353	59	1	100616415	ENST00000580946.1	-24221	ENSG00000266887	MIR4535	microRNA 4535
chr22	48778521	48778937	417	*	Promoter (1-2kb)	22	48780295	48780353	59	1	100616415	ENST00000580946.1	-1358	ENSG00000266887	MIR4535	microRNA 4535
chr22	48779226	48779635	410	*	Promoter (<=1kb)	22	48780295	48780353	59	1	100616415	ENST00000580946.1	-660	ENSG00000266887	MIR4535	microRNA 4535
chr22	48804860	48805238	379	*	Intron (ENST00000336769.9/25817, intron 3 of 3)	22	48780295	48780353	59	1	100616415	ENST00000580946.1	24565	ENSG00000266887	MIR4535	microRNA 4535
chr22	48842400	48842845	446	*	Intron (ENST00000336769.9/25817, intron 3 of 3)	22	48866770	48898386	31617	1	100128946	ENST00000380981.3	-23925	ENSG00000205632	LINC01310	long intergenic non-protein coding RNA 1310
chr22	48881012	48881611	600	*	Intron (ENST00000380981.3/100128946, intron 1 of 6)	22	48892713	48897220	4508	1	100128946	ENST00000660776.1	-11102	ENSG00000205632	LINC01310	long intergenic non-protein coding RNA 1310
chr22	48927658	48927945	288	*	Distal Intergenic	22	48892713	48897220	4508	1	100128946	ENST00000660776.1	34945	ENSG00000205632	LINC01310	long intergenic non-protein coding RNA 1310
chr22	48955514	48956179	666	*	Distal Intergenic	22	48892713	48897220	4508	1	100128946	ENST00000660776.1	62801	ENSG00000205632	LINC01310	long intergenic non-protein coding RNA 1310
chr22	49006979	49007480	502	*	Distal Intergenic	22	49047651	49052069	4419	2	105373085	ENST00000665699.1	44589	ENSG00000286381	NHIP	neuronal hypoxia inducible, placenta associated
chr22	49079579	49079943	365	*	Distal Intergenic	22	49047491	49052549	5059	2	105373085	ENST00000667851.1	-27030	ENSG00000286381	NHIP	neuronal hypoxia inducible, placenta associated
chr22	49087921	49088490	570	*	Distal Intergenic	22	49047491	49052549	5059	2	105373085	ENST00000667851.1	-35372	ENSG00000286381	NHIP	neuronal hypoxia inducible, placenta associated
chr22	49087921	49088490	570	*	Distal Intergenic	22	49047491	49052549	5059	2	105373085	ENST00000667851.1	-35372	ENSG00000286381	NHIP	neuronal hypoxia inducible, placenta associated
chr22	49090669	49091063	395	*	Distal Intergenic	22	49047491	49052549	5059	2	105373085	ENST00000667851.1	-38120	ENSG00000286381	NHIP	neuronal hypoxia inducible, placenta associated
chr22	49091436	49091776	341	*	Distal Intergenic	22	49047491	49052549	5059	2	105373085	ENST00000667851.1	-38887	ENSG00000286381	NHIP	neuronal hypoxia inducible, placenta associated
chr22	49093461	49093888	428	*	Distal Intergenic	22	49047491	49052549	5059	2	105373085	ENST00000667851.1	-40912	ENSG00000286381	NHIP	neuronal hypoxia inducible, placenta associated
chr22	49117090	49117381	292	*	Distal Intergenic	22	49047491	49052549	5059	2	105373085	ENST00000667851.1	-64541	ENSG00000286381	NHIP	neuronal hypoxia inducible, placenta associated
chr22	49142995	49143301	307	*	Distal Intergenic	22	49047491	49052549	5059	2	105373085	ENST00000667851.1	-90446	ENSG00000286381	NHIP	neuronal hypoxia inducible, placenta associated
chr22	49150939	49151507	569	*	Distal Intergenic	22	49047491	49052549	5059	2	105373085	ENST00000667851.1	-98390	ENSG00000286381	NHIP	neuronal hypoxia inducible, placenta associated
chr22	49155039	49155349	311	*	Distal Intergenic	22	49047491	49052549	5059	2	105373085	ENST00000667851.1	-102490	ENSG00000286381	NHIP	neuronal hypoxia inducible, placenta associated
chr22	49160355	49160669	315	*	Distal Intergenic	22	49047491	49052549	5059	2	105373085	ENST00000667851.1	-107806	ENSG00000286381	NHIP	neuronal hypoxia inducible, placenta associated
chr22	49203157	49203524	368	*	Distal Intergenic	22	49047491	49052549	5059	2	105373085	ENST00000667851.1	-150608	ENSG00000286381	NHIP	neuronal hypoxia inducible, placenta associated
chr22	49204699	49205014	316	*	Distal Intergenic	22	49047491	49052549	5059	2	105373085	ENST00000667851.1	-152150	ENSG00000286381	NHIP	neuronal hypoxia inducible, placenta associated
chr22	49266644	49267471	828	*	Distal Intergenic	22	49415776	49425437	9662	2	348645	ENST00000498829.1	157966	ENSG00000188511	MIR3667HG	MIR3667 host gene
chr22	49296003	49296356	354	*	Distal Intergenic	22	49415776	49425437	9662	2	348645	ENST00000498829.1	129081	ENSG00000188511	MIR3667HG	MIR3667 host gene
chr22	49301623	49302289	667	*	Distal Intergenic	22	49415776	49425437	9662	2	348645	ENST00000498829.1	123148	ENSG00000188511	MIR3667HG	MIR3667 host gene
chr22	49301623	49302289	667	*	Distal Intergenic	22	49415776	49425437	9662	2	348645	ENST00000498829.1	123148	ENSG00000188511	MIR3667HG	MIR3667 host gene
chr22	49304996	49305603	608	*	Distal Intergenic	22	49415776	49425437	9662	2	348645	ENST00000498829.1	119834	ENSG00000188511	MIR3667HG	MIR3667 host gene
chr22	49304996	49305603	608	*	Distal Intergenic	22	49415776	49425437	9662	2	348645	ENST00000498829.1	119834	ENSG00000188511	MIR3667HG	MIR3667 host gene
chr22	49333896	49334530	635	*	Distal Intergenic	22	49415776	49425437	9662	2	348645	ENST00000498829.1	90907	ENSG00000188511	MIR3667HG	MIR3667 host gene
chr22	49333896	49334530	635	*	Distal Intergenic	22	49415776	49425437	9662	2	348645	ENST00000498829.1	90907	ENSG00000188511	MIR3667HG	MIR3667 host gene
chr22	49369764	49370246	483	*	Distal Intergenic	22	49415776	49425437	9662	2	348645	ENST00000498829.1	55191	ENSG00000188511	MIR3667HG	MIR3667 host gene
chr22	49370913	49371379	467	*	Distal Intergenic	22	49415776	49425437	9662	2	348645	ENST00000498829.1	54058	ENSG00000188511	MIR3667HG	MIR3667 host gene
chr22	49371700	49372006	307	*	Distal Intergenic	22	49415776	49425437	9662	2	348645	ENST00000498829.1	53431	ENSG00000188511	MIR3667HG	MIR3667 host gene
chr22	49400163	49400531	369	*	Distal Intergenic	22	49415776	49425437	9662	2	348645	ENST00000498829.1	24906	ENSG00000188511	MIR3667HG	MIR3667 host gene
chr22	49413026	49413338	313	*	Distal Intergenic	22	49415776	49425437	9662	2	348645	ENST00000498829.1	12099	ENSG00000188511	MIR3667HG	MIR3667 host gene
chr22	49418432	49418932	501	*	Intron (ENST00000414287.5/348645, intron 2 of 4)	22	49415776	49425437	9662	2	348645	ENST00000498829.1	6505	ENSG00000188511	MIR3667HG	MIR3667 host gene
chr22	49449550	49450118	569	*	Intron (ENST00000414287.5/348645, intron 1 of 4)	22	49415776	49425437	9662	2	348645	ENST00000498829.1	-24113	ENSG00000188511	MIR3667HG	MIR3667 host gene
chr22	49449550	49450118	569	*	Intron (ENST00000414287.5/348645, intron 1 of 4)	22	49415776	49425437	9662	2	348645	ENST00000498829.1	-24113	ENSG00000188511	MIR3667HG	MIR3667 host gene
chr22	49462742	49463103	362	*	Intron (ENST00000414287.5/348645, intron 1 of 4)	22	49415776	49425437	9662	2	348645	ENST00000498829.1	-37305	ENSG00000188511	MIR3667HG	MIR3667 host gene
chr22	49467250	49467540	291	*	Intron (ENST00000414287.5/348645, intron 1 of 4)	22	49415776	49425437	9662	2	348645	ENST00000498829.1	-41813	ENSG00000188511	MIR3667HG	MIR3667 host gene
chr22	49470166	49470824	659	*	Intron (ENST00000414287.5/348645, intron 1 of 4)	22	49415776	49425437	9662	2	348645	ENST00000498829.1	-44729	ENSG00000188511	MIR3667HG	MIR3667 host gene
chr22	49470166	49470824	659	*	Intron (ENST00000414287.5/348645, intron 1 of 4)	22	49415776	49425437	9662	2	348645	ENST00000498829.1	-44729	ENSG00000188511	MIR3667HG	MIR3667 host gene
chr22	49490281	49491081	801	*	Intron (ENST00000414287.5/348645, intron 1 of 4)	22	49543393	49543466	74	2	100500882	ENST00000581025.1	52385	ENSG00000264139	MIR3667	microRNA 3667
chr22	49490281	49491081	801	*	Intron (ENST00000414287.5/348645, intron 1 of 4)	22	49543393	49543466	74	2	100500882	ENST00000581025.1	52385	ENSG00000264139	MIR3667	microRNA 3667
chr22	49518425	49518802	378	*	Intron (ENST00000414287.5/348645, intron 1 of 4)	22	49543393	49543466	74	2	100500882	ENST00000581025.1	24664	ENSG00000264139	MIR3667	microRNA 3667
chr22	49534101	49534662	562	*	Exon (ENST00000623197.1/ENST00000623197.1, exon 1 of 1)	22	49543393	49543466	74	2	100500882	ENST00000581025.1	8804	ENSG00000264139	MIR3667	microRNA 3667
chr22	49540955	49541511	557	*	Promoter (1-2kb)	22	49543393	49543466	74	2	100500882	ENST00000581025.1	1955	ENSG00000264139	MIR3667	microRNA 3667
chr22	49540955	49541511	557	*	Promoter (1-2kb)	22	49543393	49543466	74	2	100500882	ENST00000581025.1	1955	ENSG00000264139	MIR3667	microRNA 3667
chr22	49569769	49570088	320	*	Intron (ENST00000414287.5/348645, intron 1 of 4)	22	49543393	49543466	74	2	100500882	ENST00000581025.1	-26303	ENSG00000264139	MIR3667	microRNA 3667
chr22	49583981	49584412	432	*	Intron (ENST00000414287.5/348645, intron 1 of 4)	22	49619642	49624920	5279	2	348645	ENST00000343999.1	40508	ENSG00000188511	MIR3667HG	MIR3667 host gene
chr22	49586856	49587642	787	*	Intron (ENST00000414287.5/348645, intron 1 of 4)	22	49619642	49624920	5279	2	348645	ENST00000343999.1	37278	ENSG00000188511	MIR3667HG	MIR3667 host gene
chr22	49586856	49587642	787	*	Intron (ENST00000414287.5/348645, intron 1 of 4)	22	49619642	49624920	5279	2	348645	ENST00000343999.1	37278	ENSG00000188511	MIR3667HG	MIR3667 host gene
chr22	49589591	49591086	1496	*	Intron (ENST00000414287.5/348645, intron 1 of 4)	22	49619642	49624920	5279	2	348645	ENST00000343999.1	33834	ENSG00000188511	MIR3667HG	MIR3667 host gene
chr22	49589591	49591086	1496	*	Intron (ENST00000414287.5/348645, intron 1 of 4)	22	49619642	49624920	5279	2	348645	ENST00000343999.1	33834	ENSG00000188511	MIR3667HG	MIR3667 host gene
chr22	49589591	49591086	1496	*	Intron (ENST00000414287.5/348645, intron 1 of 4)	22	49619642	49624920	5279	2	348645	ENST00000343999.1	33834	ENSG00000188511	MIR3667HG	MIR3667 host gene
chr22	49599947	49600729	783	*	Intron (ENST00000414287.5/348645, intron 1 of 4)	22	49619642	49624920	5279	2	348645	ENST00000343999.1	24191	ENSG00000188511	MIR3667HG	MIR3667 host gene
chr22	49608861	49609274	414	*	Intron (ENST00000414287.5/348645, intron 1 of 4)	22	49619642	49624920	5279	2	348645	ENST00000343999.1	15646	ENSG00000188511	MIR3667HG	MIR3667 host gene
chr22	49615103	49615917	815	*	Exon (ENST00000420902.1/ENST00000420902.1, exon 1 of 2)	22	49619642	49624920	5279	2	348645	ENST00000343999.1	9003	ENSG00000188511	MIR3667HG	MIR3667 host gene
chr22	49615103	49615917	815	*	Exon (ENST00000420902.1/ENST00000420902.1, exon 1 of 2)	22	49619642	49624920	5279	2	348645	ENST00000343999.1	9003	ENSG00000188511	MIR3667HG	MIR3667 host gene
chr22	49616376	49617581	1206	*	Intron (ENST00000414287.5/348645, intron 1 of 4)	22	49619642	49624920	5279	2	348645	ENST00000343999.1	7339	ENSG00000188511	MIR3667HG	MIR3667 host gene
chr22	49616376	49617581	1206	*	Intron (ENST00000414287.5/348645, intron 1 of 4)	22	49619642	49624920	5279	2	348645	ENST00000343999.1	7339	ENSG00000188511	MIR3667HG	MIR3667 host gene
chr22	49616376	49617581	1206	*	Intron (ENST00000414287.5/348645, intron 1 of 4)	22	49619642	49624920	5279	2	348645	ENST00000343999.1	7339	ENSG00000188511	MIR3667HG	MIR3667 host gene
chr22	49616376	49617581	1206	*	Intron (ENST00000414287.5/348645, intron 1 of 4)	22	49619642	49624920	5279	2	348645	ENST00000343999.1	7339	ENSG00000188511	MIR3667HG	MIR3667 host gene
chr22	49621771	49622737	967	*	Promoter (2-3kb)	22	49619642	49624920	5279	2	348645	ENST00000343999.1	2183	ENSG00000188511	MIR3667HG	MIR3667 host gene
chr22	49621771	49622737	967	*	Promoter (2-3kb)	22	49619642	49624920	5279	2	348645	ENST00000343999.1	2183	ENSG00000188511	MIR3667HG	MIR3667 host gene
chr22	49623404	49623901	498	*	Promoter (1-2kb)	22	49619642	49624920	5279	2	348645	ENST00000343999.1	1019	ENSG00000188511	MIR3667HG	MIR3667 host gene
chr22	49630150	49630864	715	*	Exon (ENST00000692482.2/ENST00000692482.2, exon 1 of 1)	22	49624167	49626894	2728	2	348645	ENST00000444628.2	-3256	ENSG00000188511	MIR3667HG	MIR3667 host gene
chr22	49631703	49632419	717	*	Intron (ENST00000414287.5/348645, intron 1 of 4)	22	49624167	49626894	2728	2	348645	ENST00000444628.2	-4809	ENSG00000188511	MIR3667HG	MIR3667 host gene
chr22	49631703	49632419	717	*	Intron (ENST00000414287.5/348645, intron 1 of 4)	22	49624167	49626894	2728	2	348645	ENST00000444628.2	-4809	ENSG00000188511	MIR3667HG	MIR3667 host gene
chr22	49635816	49636944	1129	*	Intron (ENST00000414287.5/348645, intron 1 of 4)	22	49624167	49626894	2728	2	348645	ENST00000444628.2	-8922	ENSG00000188511	MIR3667HG	MIR3667 host gene
chr22	49635816	49636944	1129	*	Intron (ENST00000414287.5/348645, intron 1 of 4)	22	49624167	49626894	2728	2	348645	ENST00000444628.2	-8922	ENSG00000188511	MIR3667HG	MIR3667 host gene
chr22	49635816	49636944	1129	*	Intron (ENST00000414287.5/348645, intron 1 of 4)	22	49624167	49626894	2728	2	348645	ENST00000444628.2	-8922	ENSG00000188511	MIR3667HG	MIR3667 host gene
chr22	49637254	49637673	420	*	Intron (ENST00000414287.5/348645, intron 1 of 4)	22	49624167	49626894	2728	2	348645	ENST00000444628.2	-10360	ENSG00000188511	MIR3667HG	MIR3667 host gene
chr22	49637254	49637673	420	*	Intron (ENST00000414287.5/348645, intron 1 of 4)	22	49624167	49626894	2728	2	348645	ENST00000444628.2	-10360	ENSG00000188511	MIR3667HG	MIR3667 host gene
chr22	49640337	49641321	985	*	Intron (ENST00000414287.5/348645, intron 1 of 4)	22	49624167	49626894	2728	2	348645	ENST00000444628.2	-13443	ENSG00000188511	MIR3667HG	MIR3667 host gene
chr22	49640337	49641321	985	*	Intron (ENST00000414287.5/348645, intron 1 of 4)	22	49624167	49626894	2728	2	348645	ENST00000444628.2	-13443	ENSG00000188511	MIR3667HG	MIR3667 host gene
chr22	49650672	49651122	451	*	Intron (ENST00000414287.5/348645, intron 1 of 4)	22	49620471	49657430	36960	2	348645	ENST00000405854.5	6308	ENSG00000188511	MIR3667HG	MIR3667 host gene
chr22	49656314	49656825	512	*	Promoter (<=1kb)	22	49620471	49657430	36960	2	348645	ENST00000405854.5	605	ENSG00000188511	MIR3667HG	MIR3667 host gene
chr22	49656314	49656825	512	*	Promoter (<=1kb)	22	49620471	49657430	36960	2	348645	ENST00000405854.5	605	ENSG00000188511	MIR3667HG	MIR3667 host gene
chr22	49659301	49660587	1287	*	Promoter (1-2kb)	22	49619644	49657542	37899	2	348645	ENST00000400023.5	-1759	ENSG00000188511	MIR3667HG	MIR3667 host gene
chr22	49659301	49660587	1287	*	Promoter (1-2kb)	22	49619644	49657542	37899	2	348645	ENST00000400023.5	-1759	ENSG00000188511	MIR3667HG	MIR3667 host gene
chr22	49659301	49660587	1287	*	Promoter (1-2kb)	22	49619644	49657542	37899	2	348645	ENST00000400023.5	-1759	ENSG00000188511	MIR3667HG	MIR3667 host gene
chr22	49668110	49668585	476	*	Distal Intergenic	22	49619644	49657542	37899	2	348645	ENST00000400023.5	-10568	ENSG00000188511	MIR3667HG	MIR3667 host gene
chr22	49670712	49671119	408	*	Distal Intergenic	22	49619644	49657542	37899	2	348645	ENST00000400023.5	-13170	ENSG00000188511	MIR3667HG	MIR3667 host gene
chr22	49670712	49671119	408	*	Distal Intergenic	22	49619644	49657542	37899	2	348645	ENST00000400023.5	-13170	ENSG00000188511	MIR3667HG	MIR3667 host gene
chr22	49678269	49678793	525	*	Distal Intergenic	22	49619644	49657542	37899	2	348645	ENST00000400023.5	-20727	ENSG00000188511	MIR3667HG	MIR3667 host gene
chr22	49705742	49706145	404	*	Distal Intergenic	22	49619644	49657542	37899	2	348645	ENST00000400023.5	-48200	ENSG00000188511	MIR3667HG	MIR3667 host gene
chr22	49712282	49712621	340	*	Distal Intergenic	22	49619644	49657542	37899	2	348645	ENST00000400023.5	-54740	ENSG00000188511	MIR3667HG	MIR3667 host gene
chr22	49717547	49717862	316	*	Distal Intergenic	22	49775261	49776115	855	2	23774	ENST00000479985.1	58253	ENSG00000100425	BRD1	bromodomain containing 1
chr22	49724418	49724961	544	*	Exon (ENST00000447372.1/ENST00000447372.1, exon 1 of 2)	22	49775261	49776115	855	2	23774	ENST00000479985.1	51154	ENSG00000100425	BRD1	bromodomain containing 1
chr22	49749963	49750968	1006	*	Distal Intergenic	22	49775261	49776115	855	2	23774	ENST00000479985.1	25147	ENSG00000100425	BRD1	bromodomain containing 1
chr22	49749963	49750968	1006	*	Distal Intergenic	22	49775261	49776115	855	2	23774	ENST00000479985.1	25147	ENSG00000100425	BRD1	bromodomain containing 1
chr22	49751627	49752000	374	*	Distal Intergenic	22	49775261	49776115	855	2	23774	ENST00000479985.1	24115	ENSG00000100425	BRD1	bromodomain containing 1
chr22	49754930	49755273	344	*	Distal Intergenic	22	49775261	49776115	855	2	23774	ENST00000479985.1	20842	ENSG00000100425	BRD1	bromodomain containing 1
chr22	49763643	49764630	988	*	Distal Intergenic	22	49775261	49776115	855	2	23774	ENST00000479985.1	11485	ENSG00000100425	BRD1	bromodomain containing 1
chr22	49763643	49764630	988	*	Distal Intergenic	22	49775261	49776115	855	2	23774	ENST00000479985.1	11485	ENSG00000100425	BRD1	bromodomain containing 1
chr22	49765643	49766403	761	*	Distal Intergenic	22	49775261	49776115	855	2	23774	ENST00000479985.1	9712	ENSG00000100425	BRD1	bromodomain containing 1
chr22	49765643	49766403	761	*	Distal Intergenic	22	49775261	49776115	855	2	23774	ENST00000479985.1	9712	ENSG00000100425	BRD1	bromodomain containing 1
chr22	49768259	49768700	442	*	Distal Intergenic	22	49775261	49776115	855	2	23774	ENST00000479985.1	7415	ENSG00000100425	BRD1	bromodomain containing 1
chr22	49768996	49770226	1231	*	Distal Intergenic	22	49775261	49776115	855	2	23774	ENST00000479985.1	5889	ENSG00000100425	BRD1	bromodomain containing 1
chr22	49768996	49770226	1231	*	Distal Intergenic	22	49775261	49776115	855	2	23774	ENST00000479985.1	5889	ENSG00000100425	BRD1	bromodomain containing 1
chr22	49768996	49770226	1231	*	Distal Intergenic	22	49775261	49776115	855	2	23774	ENST00000479985.1	5889	ENSG00000100425	BRD1	bromodomain containing 1
chr22	49770985	49772042	1058	*	Distal Intergenic	22	49775261	49776115	855	2	23774	ENST00000479985.1	4073	ENSG00000100425	BRD1	bromodomain containing 1
chr22	49775948	49776265	318	*	Promoter (<=1kb)	22	49775261	49776115	855	2	23774	ENST00000479985.1	0	ENSG00000100425	BRD1	bromodomain containing 1
chr22	49776832	49777244	413	*	Promoter (<=1kb)	22	49775261	49776115	855	2	23774	ENST00000479985.1	-717	ENSG00000100425	BRD1	bromodomain containing 1
chr22	49781171	49781644	474	*	Intron (ENST00000438393.5/23774, intron 7 of 11)	22	49775261	49776115	855	2	23774	ENST00000479985.1	-5056	ENSG00000100425	BRD1	bromodomain containing 1
chr22	49784260	49785379	1120	*	Intron (ENST00000438393.5/23774, intron 7 of 11)	22	49775261	49776115	855	2	23774	ENST00000479985.1	-8145	ENSG00000100425	BRD1	bromodomain containing 1
chr22	49784260	49785379	1120	*	Intron (ENST00000438393.5/23774, intron 7 of 11)	22	49775261	49776115	855	2	23774	ENST00000479985.1	-8145	ENSG00000100425	BRD1	bromodomain containing 1
chr22	49787069	49787740	672	*	Exon (ENST00000438393.5/23774, exon 7 of 12)	22	49775261	49776115	855	2	23774	ENST00000479985.1	-10954	ENSG00000100425	BRD1	bromodomain containing 1
chr22	49790794	49791256	463	*	Intron (ENST00000438393.5/23774, intron 6 of 11)	22	49775261	49776115	855	2	23774	ENST00000479985.1	-14679	ENSG00000100425	BRD1	bromodomain containing 1
chr22	49793882	49794194	313	*	Exon (ENST00000438393.5/23774, exon 6 of 12)	22	49775261	49776115	855	2	23774	ENST00000479985.1	-17767	ENSG00000100425	BRD1	bromodomain containing 1
chr22	49798646	49799087	442	*	Exon (ENST00000438393.5/23774, exon 3 of 12)	22	49775261	49776115	855	2	23774	ENST00000479985.1	-22531	ENSG00000100425	BRD1	bromodomain containing 1
chr22	49800988	49801388	401	*	Intron (ENST00000438393.5/23774, intron 2 of 11)	22	49820833	49823205	2373	2	23774	ENST00000494833.1	21817	ENSG00000100425	BRD1	bromodomain containing 1
chr22	49803800	49804299	500	*	Exon (ENST00000438393.5/23774, exon 2 of 12)	22	49820833	49823205	2373	2	23774	ENST00000494833.1	18906	ENSG00000100425	BRD1	bromodomain containing 1
chr22	49821714	49822062	349	*	Promoter (1-2kb)	22	49820833	49823205	2373	2	23774	ENST00000494833.1	1143	ENSG00000100425	BRD1	bromodomain containing 1
chr22	49823475	49824063	589	*	Promoter (<=1kb)	22	49818212	49823301	5090	2	23774	ENST00000459821.1	-174	ENSG00000100425	BRD1	bromodomain containing 1
chr22	49828136	49829301	1166	*	Promoter (<=1kb)	22	49773283	49827873	54591	2	23774	ENST00000404760.6	-263	ENSG00000100425	BRD1	bromodomain containing 1
chr22	49828136	49829301	1166	*	Promoter (<=1kb)	22	49773283	49827873	54591	2	23774	ENST00000404760.6	-263	ENSG00000100425	BRD1	bromodomain containing 1
chr22	49838371	49838965	595	*	Promoter (<=1kb)	22	49832449	49838901	6453	2	105377205	ENST00000666898.1	0	ENSG00000260613	LOC105377205	uncharacterized LOC105377205
chr22	49848910	49849209	300	*	Distal Intergenic	22	49853844	49890080	36237	1	9889	ENST00000216268.6	-4635	ENSG00000100426	ZBED4	zinc finger BED-type containing 4
chr22	49856469	49856947	479	*	Promoter (2-3kb)	22	49853844	49890080	36237	1	9889	ENST00000216268.6	2625	ENSG00000100426	ZBED4	zinc finger BED-type containing 4
chr22	49883786	49884273	488	*	Exon (ENST00000216268.6/9889, exon 2 of 2)	22	49903650	49907918	4269	2	79087	ENST00000486602.1	23645	ENSG00000182858	ALG12	ALG12 alpha-1,6-mannosyltransferase
chr22	49886496	49887188	693	*	3' UTR	22	49903650	49907918	4269	2	79087	ENST00000486602.1	20730	ENSG00000182858	ALG12	ALG12 alpha-1,6-mannosyltransferase
chr22	49886496	49887188	693	*	3' UTR	22	49903650	49907918	4269	2	79087	ENST00000486602.1	20730	ENSG00000182858	ALG12	ALG12 alpha-1,6-mannosyltransferase
chr22	49903341	49904402	1062	*	3' UTR	22	49903650	49907918	4269	2	79087	ENST00000486602.1	3516	ENSG00000182858	ALG12	ALG12 alpha-1,6-mannosyltransferase
chr22	49903341	49904402	1062	*	3' UTR	22	49903650	49907918	4269	2	79087	ENST00000486602.1	3516	ENSG00000182858	ALG12	ALG12 alpha-1,6-mannosyltransferase
chr22	49906051	49907259	1209	*	Promoter (<=1kb)	22	49903650	49907918	4269	2	79087	ENST00000486602.1	659	ENSG00000182858	ALG12	ALG12 alpha-1,6-mannosyltransferase
chr22	49906051	49907259	1209	*	Promoter (<=1kb)	22	49903650	49907918	4269	2	79087	ENST00000486602.1	659	ENSG00000182858	ALG12	ALG12 alpha-1,6-mannosyltransferase
chr22	49906051	49907259	1209	*	Promoter (<=1kb)	22	49903650	49907918	4269	2	79087	ENST00000486602.1	659	ENSG00000182858	ALG12	ALG12 alpha-1,6-mannosyltransferase
chr22	49906051	49907259	1209	*	Promoter (<=1kb)	22	49903650	49907918	4269	2	79087	ENST00000486602.1	659	ENSG00000182858	ALG12	ALG12 alpha-1,6-mannosyltransferase
chr22	49906051	49907259	1209	*	Promoter (<=1kb)	22	49903650	49907918	4269	2	79087	ENST00000486602.1	659	ENSG00000182858	ALG12	ALG12 alpha-1,6-mannosyltransferase
chr22	49922943	49923388	446	*	Promoter (<=1kb)	22	49923210	49927528	4319	1	79174	ENST00000487969.1	0	ENSG00000184164	CRELD2	cysteine rich with EGF like domains 2
chr22	49924227	49925113	887	*	Promoter (1-2kb)	22	49923210	49927528	4319	1	79174	ENST00000487969.1	1017	ENSG00000184164	CRELD2	cysteine rich with EGF like domains 2
chr22	49924227	49925113	887	*	Promoter (1-2kb)	22	49923210	49927528	4319	1	79174	ENST00000487969.1	1017	ENSG00000184164	CRELD2	cysteine rich with EGF like domains 2
chr22	49928710	49929391	682	*	Distal Intergenic	22	49923210	49927528	4319	1	79174	ENST00000487969.1	5500	ENSG00000184164	CRELD2	cysteine rich with EGF like domains 2
chr22	49933702	49935230	1529	*	Exon (ENST00000623759.2/ENST00000623759.2, exon 1 of 1)	22	49923210	49927528	4319	1	79174	ENST00000487969.1	10492	ENSG00000184164	CRELD2	cysteine rich with EGF like domains 2
chr22	49933702	49935230	1529	*	Exon (ENST00000623759.2/ENST00000623759.2, exon 1 of 1)	22	49923210	49927528	4319	1	79174	ENST00000487969.1	10492	ENSG00000184164	CRELD2	cysteine rich with EGF like domains 2
chr22	49933702	49935230	1529	*	Exon (ENST00000623759.2/ENST00000623759.2, exon 1 of 1)	22	49923210	49927528	4319	1	79174	ENST00000487969.1	10492	ENSG00000184164	CRELD2	cysteine rich with EGF like domains 2
chr22	49935933	49936549	617	*	Distal Intergenic	22	49923210	49927528	4319	1	79174	ENST00000487969.1	12723	ENSG00000184164	CRELD2	cysteine rich with EGF like domains 2
chr22	49936932	49937434	503	*	Distal Intergenic	22	49923210	49927528	4319	1	79174	ENST00000487969.1	13722	ENSG00000184164	CRELD2	cysteine rich with EGF like domains 2
chr22	49938138	49938971	834	*	Distal Intergenic	22	49923210	49927528	4319	1	79174	ENST00000487969.1	14928	ENSG00000184164	CRELD2	cysteine rich with EGF like domains 2
chr22	49938138	49938971	834	*	Distal Intergenic	22	49923210	49927528	4319	1	79174	ENST00000487969.1	14928	ENSG00000184164	CRELD2	cysteine rich with EGF like domains 2
chr22	49941863	49942244	382	*	Distal Intergenic	22	49960768	49961646	879	1	415116	ENST00000467480.1	-18524	ENSG00000198355	PIM3	Pim-3 proto-oncogene, serine/threonine kinase
chr22	49943067	49944460	1394	*	Distal Intergenic	22	49960768	49961646	879	1	415116	ENST00000467480.1	-16308	ENSG00000198355	PIM3	Pim-3 proto-oncogene, serine/threonine kinase
chr22	49943067	49944460	1394	*	Distal Intergenic	22	49960768	49961646	879	1	415116	ENST00000467480.1	-16308	ENSG00000198355	PIM3	Pim-3 proto-oncogene, serine/threonine kinase
chr22	49943067	49944460	1394	*	Distal Intergenic	22	49960768	49961646	879	1	415116	ENST00000467480.1	-16308	ENSG00000198355	PIM3	Pim-3 proto-oncogene, serine/threonine kinase
chr22	49947500	49950382	2883	*	Distal Intergenic	22	49960768	49961646	879	1	415116	ENST00000467480.1	-10386	ENSG00000198355	PIM3	Pim-3 proto-oncogene, serine/threonine kinase
chr22	49947500	49950382	2883	*	Distal Intergenic	22	49960768	49961646	879	1	415116	ENST00000467480.1	-10386	ENSG00000198355	PIM3	Pim-3 proto-oncogene, serine/threonine kinase
chr22	49947500	49950382	2883	*	Distal Intergenic	22	49960768	49961646	879	1	415116	ENST00000467480.1	-10386	ENSG00000198355	PIM3	Pim-3 proto-oncogene, serine/threonine kinase
chr22	49947500	49950382	2883	*	Distal Intergenic	22	49960768	49961646	879	1	415116	ENST00000467480.1	-10386	ENSG00000198355	PIM3	Pim-3 proto-oncogene, serine/threonine kinase
chr22	49947500	49950382	2883	*	Distal Intergenic	22	49960768	49961646	879	1	415116	ENST00000467480.1	-10386	ENSG00000198355	PIM3	Pim-3 proto-oncogene, serine/threonine kinase
chr22	49955339	49955896	558	*	Distal Intergenic	22	49960768	49961646	879	1	415116	ENST00000467480.1	-4872	ENSG00000198355	PIM3	Pim-3 proto-oncogene, serine/threonine kinase
chr22	49957499	49957989	491	*	Promoter (2-3kb)	22	49960768	49961646	879	1	415116	ENST00000467480.1	-2779	ENSG00000198355	PIM3	Pim-3 proto-oncogene, serine/threonine kinase
chr22	49961870	49962258	389	*	Promoter (<=1kb)	22	49962866	49962939	74	1	102465493	ENST00000617625.1	-608	ENSG00000276753	MIR6821	microRNA 6821
chr22	49962762	49963111	350	*	Promoter (<=1kb)	22	49962866	49962939	74	1	102465493	ENST00000617625.1	0	ENSG00000276753	MIR6821	microRNA 6821
chr22	49963420	49963756	337	*	Promoter (<=1kb)	22	49962866	49962939	74	1	102465493	ENST00000617625.1	554	ENSG00000276753	MIR6821	microRNA 6821
chr22	49965473	49965964	492	*	Promoter (2-3kb)	22	49962866	49962939	74	1	102465493	ENST00000617625.1	2607	ENSG00000276753	MIR6821	microRNA 6821
chr22	49966714	49967928	1215	*	Distal Intergenic	22	49962866	49962939	74	1	102465493	ENST00000617625.1	3848	ENSG00000276753	MIR6821	microRNA 6821
chr22	49966714	49967928	1215	*	Distal Intergenic	22	49962866	49962939	74	1	102465493	ENST00000617625.1	3848	ENSG00000276753	MIR6821	microRNA 6821
chr22	49969108	49969482	375	*	Distal Intergenic	22	49962866	49962939	74	1	102465493	ENST00000617625.1	6242	ENSG00000276753	MIR6821	microRNA 6821
chr22	49971129	49971447	319	*	Distal Intergenic	22	49962866	49962939	74	1	102465493	ENST00000617625.1	8263	ENSG00000276753	MIR6821	microRNA 6821
chr22	49971783	49972749	967	*	Distal Intergenic	22	49962866	49962939	74	1	102465493	ENST00000617625.1	8917	ENSG00000276753	MIR6821	microRNA 6821
chr22	49975952	49976299	348	*	Distal Intergenic	22	49962866	49962939	74	1	102465493	ENST00000617625.1	13086	ENSG00000276753	MIR6821	microRNA 6821
chr22	49982914	49984036	1123	*	Distal Intergenic	22	49962866	49962939	74	1	102465493	ENST00000617625.1	20048	ENSG00000276753	MIR6821	microRNA 6821
chr22	49982914	49984036	1123	*	Distal Intergenic	22	49962866	49962939	74	1	102465493	ENST00000617625.1	20048	ENSG00000276753	MIR6821	microRNA 6821
chr22	49989867	49990566	700	*	Distal Intergenic	22	49991811	50012659	20849	2	400935	ENST00000389983.7	22093	ENSG00000188263	IL17REL	interleukin 17 receptor E like
chr22	49997942	49998229	288	*	3' UTR	22	49991811	50012659	20849	2	400935	ENST00000389983.7	14430	ENSG00000188263	IL17REL	interleukin 17 receptor E like
chr22	49999985	50001200	1216	*	3' UTR	22	49991811	50012659	20849	2	400935	ENST00000389983.7	11459	ENSG00000188263	IL17REL	interleukin 17 receptor E like
chr22	49999985	50001200	1216	*	3' UTR	22	49991811	50012659	20849	2	400935	ENST00000389983.7	11459	ENSG00000188263	IL17REL	interleukin 17 receptor E like
chr22	50010139	50010614	476	*	Promoter (2-3kb)	22	49991811	50012659	20849	2	400935	ENST00000389983.7	2045	ENSG00000188263	IL17REL	interleukin 17 receptor E like
chr22	50012012	50012430	419	*	Promoter (<=1kb)	22	49991811	50012659	20849	2	400935	ENST00000389983.7	229	ENSG00000188263	IL17REL	interleukin 17 receptor E like
chr22	50014517	50015020	504	*	Promoter (1-2kb)	22	49991811	50012765	20955	2	400935	ENST00000695951.1	-1752	ENSG00000188263	IL17REL	interleukin 17 receptor E like
chr22	50016065	50016737	673	*	Distal Intergenic	22	49991811	50012765	20955	2	400935	ENST00000695951.1	-3300	ENSG00000188263	IL17REL	interleukin 17 receptor E like
chr22	50016065	50016737	673	*	Distal Intergenic	22	49991811	50012765	20955	2	400935	ENST00000695951.1	-3300	ENSG00000188263	IL17REL	interleukin 17 receptor E like
chr22	50017094	50017463	370	*	Distal Intergenic	22	49991811	50012765	20955	2	400935	ENST00000695951.1	-4329	ENSG00000188263	IL17REL	interleukin 17 receptor E like
chr22	50026222	50026612	391	*	Intron (ENST00000433387.2/164714, intron 13 of 13)	22	49991811	50012765	20955	2	400935	ENST00000695951.1	-13457	ENSG00000188263	IL17REL	interleukin 17 receptor E like
chr22	50029466	50030969	1504	*	Exon (ENST00000433387.2/164714, exon 13 of 14)	22	49991811	50012765	20955	2	400935	ENST00000695951.1	-16701	ENSG00000188263	IL17REL	interleukin 17 receptor E like
chr22	50029466	50030969	1504	*	Exon (ENST00000433387.2/164714, exon 13 of 14)	22	49991811	50012765	20955	2	400935	ENST00000695951.1	-16701	ENSG00000188263	IL17REL	interleukin 17 receptor E like
chr22	50029466	50030969	1504	*	Exon (ENST00000433387.2/164714, exon 13 of 14)	22	49991811	50012765	20955	2	400935	ENST00000695951.1	-16701	ENSG00000188263	IL17REL	interleukin 17 receptor E like
chr22	50031401	50031841	441	*	Exon (ENST00000433387.2/164714, exon 12 of 14)	22	50047168	50050218	3051	2	164714	ENST00000477219.1	18377	ENSG00000138892	TTLL8	tubulin tyrosine ligase like 8
chr22	50034185	50034894	710	*	Exon (ENST00000433387.2/164714, exon 10 of 14)	22	50047168	50050218	3051	2	164714	ENST00000477219.1	15324	ENSG00000138892	TTLL8	tubulin tyrosine ligase like 8
chr22	50034185	50034894	710	*	Exon (ENST00000433387.2/164714, exon 10 of 14)	22	50047168	50050218	3051	2	164714	ENST00000477219.1	15324	ENSG00000138892	TTLL8	tubulin tyrosine ligase like 8
chr22	50035250	50035671	422	*	Intron (ENST00000433387.2/164714, intron 9 of 13)	22	50047168	50050218	3051	2	164714	ENST00000477219.1	14547	ENSG00000138892	TTLL8	tubulin tyrosine ligase like 8
chr22	50040760	50041163	404	*	Intron (ENST00000433387.2/164714, intron 9 of 13)	22	50047168	50050218	3051	2	164714	ENST00000477219.1	9055	ENSG00000138892	TTLL8	tubulin tyrosine ligase like 8
chr22	50044929	50047554	2626	*	Promoter (2-3kb)	22	50047168	50050218	3051	2	164714	ENST00000477219.1	2664	ENSG00000138892	TTLL8	tubulin tyrosine ligase like 8
chr22	50044929	50047554	2626	*	Promoter (2-3kb)	22	50047168	50050218	3051	2	164714	ENST00000477219.1	2664	ENSG00000138892	TTLL8	tubulin tyrosine ligase like 8
chr22	50044929	50047554	2626	*	Promoter (2-3kb)	22	50047168	50050218	3051	2	164714	ENST00000477219.1	2664	ENSG00000138892	TTLL8	tubulin tyrosine ligase like 8
chr22	50044929	50047554	2626	*	Promoter (2-3kb)	22	50047168	50050218	3051	2	164714	ENST00000477219.1	2664	ENSG00000138892	TTLL8	tubulin tyrosine ligase like 8
chr22	50048887	50049177	291	*	Promoter (1-2kb)	22	50047168	50050218	3051	2	164714	ENST00000477219.1	1041	ENSG00000138892	TTLL8	tubulin tyrosine ligase like 8
chr22	50049785	50050150	366	*	Promoter (<=1kb)	22	50047168	50050218	3051	2	164714	ENST00000477219.1	68	ENSG00000138892	TTLL8	tubulin tyrosine ligase like 8
chr22	50056255	50056846	592	*	Promoter (1-2kb)	22	50018575	50058298	39724	2	164714	ENST00000433387.2	1452	ENSG00000138892	TTLL8	tubulin tyrosine ligase like 8
chr22	50058625	50058936	312	*	Promoter (<=1kb)	22	50018575	50058298	39724	2	164714	ENST00000433387.2	-327	ENSG00000138892	TTLL8	tubulin tyrosine ligase like 8
chr22	50060956	50061773	818	*	Promoter (2-3kb)	22	50018575	50058298	39724	2	164714	ENST00000433387.2	-2658	ENSG00000138892	TTLL8	tubulin tyrosine ligase like 8
chr22	50060956	50061773	818	*	Promoter (2-3kb)	22	50018575	50058298	39724	2	164714	ENST00000433387.2	-2658	ENSG00000138892	TTLL8	tubulin tyrosine ligase like 8
chr22	50062107	50062788	682	*	Intron (ENST00000395876.6/23209, intron 11 of 11)	22	50018575	50058298	39724	2	164714	ENST00000433387.2	-3809	ENSG00000138892	TTLL8	tubulin tyrosine ligase like 8
chr22	50063722	50064189	468	*	Exon (ENST00000395876.6/23209, exon 11 of 12)	22	50018575	50058298	39724	2	164714	ENST00000433387.2	-5424	ENSG00000138892	TTLL8	tubulin tyrosine ligase like 8
chr22	50064526	50065011	486	*	Intron (ENST00000395876.6/23209, intron 10 of 11)	22	50018575	50058298	39724	2	164714	ENST00000433387.2	-6228	ENSG00000138892	TTLL8	tubulin tyrosine ligase like 8
chr22	50068149	50068702	554	*	Exon (ENST00000395876.6/23209, exon 10 of 12)	22	50061461	50072815	11355	2	23209	ENST00000483836.1	4113	ENSG00000100427	MLC1	modulator of VRAC current 1
chr22	50070368	50070678	311	*	Promoter (2-3kb)	22	50061461	50072815	11355	2	23209	ENST00000483836.1	2137	ENSG00000100427	MLC1	modulator of VRAC current 1
chr22	50071838	50072501	664	*	Promoter (<=1kb)	22	50061461	50072815	11355	2	23209	ENST00000483836.1	314	ENSG00000100427	MLC1	modulator of VRAC current 1
chr22	50071838	50072501	664	*	Promoter (<=1kb)	22	50061461	50072815	11355	2	23209	ENST00000483836.1	314	ENSG00000100427	MLC1	modulator of VRAC current 1
chr22	50073040	50073380	341	*	Promoter (<=1kb)	22	50061461	50072815	11355	2	23209	ENST00000483836.1	-225	ENSG00000100427	MLC1	modulator of VRAC current 1
chr22	50076846	50077659	814	*	Promoter (2-3kb)	22	50070542	50074684	4143	2	23209	ENST00000470008.1	-2162	ENSG00000100427	MLC1	modulator of VRAC current 1
chr22	50076846	50077659	814	*	Promoter (2-3kb)	22	50070542	50074684	4143	2	23209	ENST00000470008.1	-2162	ENSG00000100427	MLC1	modulator of VRAC current 1
chr22	50081488	50082526	1039	*	Promoter (2-3kb)	22	50059391	50085354	25964	2	23209	ENST00000395876.6	2828	ENSG00000100427	MLC1	modulator of VRAC current 1
chr22	50081488	50082526	1039	*	Promoter (2-3kb)	22	50059391	50085354	25964	2	23209	ENST00000395876.6	2828	ENSG00000100427	MLC1	modulator of VRAC current 1
chr22	50083728	50084102	375	*	Promoter (1-2kb)	22	50059391	50085354	25964	2	23209	ENST00000395876.6	1252	ENSG00000100427	MLC1	modulator of VRAC current 1
chr22	50091146	50091446	301	*	Promoter (<=1kb)	22	50090256	50161686	71431	1	54456	ENST00000540615.5	890	ENSG00000073146	MOV10L1	Mov10 like RISC complex RNA helicase 1
chr22	50139797	50140234	438	*	Intron (ENST00000545383.5/54456, intron 16 of 27)	22	50146965	50161677	14713	1	54456	ENST00000395852.5	-6731	ENSG00000073146	MOV10L1	Mov10 like RISC complex RNA helicase 1
chr22	50147108	50147664	557	*	Promoter (<=1kb)	22	50146965	50161677	14713	1	54456	ENST00000395852.5	143	ENSG00000073146	MOV10L1	Mov10 like RISC complex RNA helicase 1
chr22	50151566	50151866	301	*	Promoter (2-3kb)	22	50149389	50159257	9869	1	54456	ENST00000354853.2	2177	ENSG00000073146	MOV10L1	Mov10 like RISC complex RNA helicase 1
chr22	50153542	50153993	452	*	Intron (ENST00000545383.5/54456, intron 23 of 27)	22	50149389	50159257	9869	1	54456	ENST00000354853.2	4153	ENSG00000073146	MOV10L1	Mov10 like RISC complex RNA helicase 1
chr22	50160185	50160490	306	*	Intron (ENST00000545383.5/54456, intron 25 of 27)	22	50170731	50180292	9562	1	56666	ENST00000159647.9	-10241	ENSG00000073150	PANX2	pannexin 2
chr22	50166163	50166688	526	*	Distal Intergenic	22	50170731	50180292	9562	1	56666	ENST00000159647.9	-4043	ENSG00000073150	PANX2	pannexin 2
chr22	50169420	50169803	384	*	Promoter (<=1kb)	22	50170731	50180292	9562	1	56666	ENST00000159647.9	-928	ENSG00000073150	PANX2	pannexin 2
chr22	50176590	50177643	1054	*	3' UTR	22	50170761	50179598	8838	1	56666	ENST00000402472.2	5829	ENSG00000073150	PANX2	pannexin 2
chr22	50176590	50177643	1054	*	3' UTR	22	50170761	50179598	8838	1	56666	ENST00000402472.2	5829	ENSG00000073150	PANX2	pannexin 2
chr22	50178316	50179670	1355	*	3' UTR	22	50185913	50199595	13683	1	80305	ENST00000380909.9	-6243	ENSG00000170638	TRABD	TraB domain containing
chr22	50178316	50179670	1355	*	3' UTR	22	50185913	50199595	13683	1	80305	ENST00000380909.9	-6243	ENSG00000170638	TRABD	TraB domain containing
chr22	50178316	50179670	1355	*	3' UTR	22	50185913	50199595	13683	1	80305	ENST00000380909.9	-6243	ENSG00000170638	TRABD	TraB domain containing
chr22	50180078	50180459	382	*	3' UTR	22	50185913	50199595	13683	1	80305	ENST00000380909.9	-5454	ENSG00000170638	TRABD	TraB domain containing
chr22	50182307	50183023	717	*	Promoter (2-3kb)	22	50185913	50199595	13683	1	80305	ENST00000380909.9	-2890	ENSG00000170638	TRABD	TraB domain containing
chr22	50182307	50183023	717	*	Promoter (2-3kb)	22	50185913	50199595	13683	1	80305	ENST00000380909.9	-2890	ENSG00000170638	TRABD	TraB domain containing
chr22	50184243	50184534	292	*	Promoter (1-2kb)	22	50185913	50199595	13683	1	80305	ENST00000380909.9	-1379	ENSG00000170638	TRABD	TraB domain containing
chr22	50190157	50191371	1215	*	Promoter (<=1kb)	22	50190598	50199475	8878	1	80305	ENST00000395827.5	0	ENSG00000170638	TRABD	TraB domain containing
chr22	50190157	50191371	1215	*	Promoter (<=1kb)	22	50190598	50199475	8878	1	80305	ENST00000395827.5	0	ENSG00000170638	TRABD	TraB domain containing
chr22	50190157	50191371	1215	*	Promoter (<=1kb)	22	50190598	50199475	8878	1	80305	ENST00000395827.5	0	ENSG00000170638	TRABD	TraB domain containing
chr22	50192733	50194640	1908	*	Promoter (<=1kb)	22	50193014	50199569	6556	1	80305	ENST00000395829.1	0	ENSG00000170638	TRABD	TraB domain containing
chr22	50192733	50194640	1908	*	Promoter (<=1kb)	22	50193014	50199569	6556	1	80305	ENST00000395829.1	0	ENSG00000170638	TRABD	TraB domain containing
chr22	50192733	50194640	1908	*	Promoter (<=1kb)	22	50193014	50199569	6556	1	80305	ENST00000395829.1	0	ENSG00000170638	TRABD	TraB domain containing
chr22	50192733	50194640	1908	*	Promoter (<=1kb)	22	50193014	50199569	6556	1	80305	ENST00000395829.1	0	ENSG00000170638	TRABD	TraB domain containing
chr22	50196317	50196659	343	*	Promoter (<=1kb)	22	50196893	50198711	1819	1	80305	ENST00000472677.1	-234	ENSG00000170638	TRABD	TraB domain containing
chr22	50197637	50199703	2067	*	Promoter (<=1kb)	22	50196893	50198711	1819	1	80305	ENST00000472677.1	744	ENSG00000170638	TRABD	TraB domain containing
chr22	50197637	50199703	2067	*	Promoter (<=1kb)	22	50196893	50198711	1819	1	80305	ENST00000472677.1	744	ENSG00000170638	TRABD	TraB domain containing
chr22	50197637	50199703	2067	*	Promoter (<=1kb)	22	50196893	50198711	1819	1	80305	ENST00000472677.1	744	ENSG00000170638	TRABD	TraB domain containing
chr22	50200027	50200696	670	*	Promoter (<=1kb)	22	50201011	50217616	16606	1	83642	ENST00000380903.7	-315	ENSG00000073169	SELENOO	selenoprotein O
chr22	50200027	50200696	670	*	Promoter (<=1kb)	22	50201011	50217616	16606	1	83642	ENST00000380903.7	-315	ENSG00000073169	SELENOO	selenoprotein O
chr22	50206374	50206808	435	*	Promoter (<=1kb)	22	50206442	50217616	11175	1	83642	ENST00000492092.1	0	ENSG00000073169	SELENOO	selenoprotein O
chr22	50208618	50209881	1264	*	Promoter (<=1kb)	22	50208461	50209542	1082	2	105373095	ENST00000608016.1	0		SELENOO-AS1	SELENOO antisense RNA 1
chr22	50208618	50209881	1264	*	Promoter (<=1kb)	22	50208461	50209542	1082	2	105373095	ENST00000608016.1	0		SELENOO-AS1	SELENOO antisense RNA 1
chr22	50208618	50209881	1264	*	Promoter (<=1kb)	22	50208461	50209542	1082	2	105373095	ENST00000608016.1	0		SELENOO-AS1	SELENOO antisense RNA 1
chr22	50210180	50210982	803	*	Promoter (<=1kb)	22	50208461	50209542	1082	2	105373095	ENST00000608016.1	-638		SELENOO-AS1	SELENOO antisense RNA 1
chr22	50217009	50217324	316	*	Exon (ENST00000380903.7/83642, exon 8 of 9)	22	50217694	50220416	2723	2	85378	ENST00000425018.1	3092	ENSG00000128159	TUBGCP6	tubulin gamma complex associated protein 6
chr22	50218066	50219746	1681	*	Promoter (<=1kb)	22	50217694	50220416	2723	2	85378	ENST00000425018.1	670	ENSG00000128159	TUBGCP6	tubulin gamma complex associated protein 6
chr22	50218066	50219746	1681	*	Promoter (<=1kb)	22	50217694	50220416	2723	2	85378	ENST00000425018.1	670	ENSG00000128159	TUBGCP6	tubulin gamma complex associated protein 6
chr22	50218066	50219746	1681	*	Promoter (<=1kb)	22	50217694	50220416	2723	2	85378	ENST00000425018.1	670	ENSG00000128159	TUBGCP6	tubulin gamma complex associated protein 6
chr22	50218066	50219746	1681	*	Promoter (<=1kb)	22	50217694	50220416	2723	2	85378	ENST00000425018.1	670	ENSG00000128159	TUBGCP6	tubulin gamma complex associated protein 6
chr22	50220138	50220476	339	*	Promoter (<=1kb)	22	50217694	50220416	2723	2	85378	ENST00000425018.1	0	ENSG00000128159	TUBGCP6	tubulin gamma complex associated protein 6
chr22	50221186	50221730	545	*	Promoter (<=1kb)	22	50217694	50220416	2723	2	85378	ENST00000425018.1	-770	ENSG00000128159	TUBGCP6	tubulin gamma complex associated protein 6
chr22	50221186	50221730	545	*	Promoter (<=1kb)	22	50217694	50220416	2723	2	85378	ENST00000425018.1	-770	ENSG00000128159	TUBGCP6	tubulin gamma complex associated protein 6
chr22	50226191	50227135	945	*	Promoter (<=1kb)	22	50222987	50226191	3205	2	85378	ENST00000473946.1	0	ENSG00000128159	TUBGCP6	tubulin gamma complex associated protein 6
chr22	50226191	50227135	945	*	Promoter (<=1kb)	22	50222987	50226191	3205	2	85378	ENST00000473946.1	0	ENSG00000128159	TUBGCP6	tubulin gamma complex associated protein 6
chr22	50226191	50227135	945	*	Promoter (<=1kb)	22	50222987	50226191	3205	2	85378	ENST00000473946.1	0	ENSG00000128159	TUBGCP6	tubulin gamma complex associated protein 6
chr22	50227678	50228252	575	*	Promoter (1-2kb)	22	50222987	50226191	3205	2	85378	ENST00000473946.1	-1487	ENSG00000128159	TUBGCP6	tubulin gamma complex associated protein 6
chr22	50227678	50228252	575	*	Promoter (1-2kb)	22	50222987	50226191	3205	2	85378	ENST00000473946.1	-1487	ENSG00000128159	TUBGCP6	tubulin gamma complex associated protein 6
chr22	50245325	50246024	700	*	Promoter (<=1kb)	22	50217694	50245023	27330	2	85378	ENST00000248846.10	-302	ENSG00000128159	TUBGCP6	tubulin gamma complex associated protein 6
chr22	50247974	50249395	1422	*	Promoter (<=1kb)	22	50245450	50249208	3759	2	83933	ENST00000477814.5	0	ENSG00000100429	HDAC10	histone deacetylase 10
chr22	50247974	50249395	1422	*	Promoter (<=1kb)	22	50245450	50249208	3759	2	83933	ENST00000477814.5	0	ENSG00000100429	HDAC10	histone deacetylase 10
chr22	50247974	50249395	1422	*	Promoter (<=1kb)	22	50245450	50249208	3759	2	83933	ENST00000477814.5	0	ENSG00000100429	HDAC10	histone deacetylase 10
chr22	50247974	50249395	1422	*	Promoter (<=1kb)	22	50245450	50249208	3759	2	83933	ENST00000477814.5	0	ENSG00000100429	HDAC10	histone deacetylase 10
chr22	50247974	50249395	1422	*	Promoter (<=1kb)	22	50245450	50249208	3759	2	83933	ENST00000477814.5	0	ENSG00000100429	HDAC10	histone deacetylase 10
chr22	50249720	50250405	686	*	Promoter (<=1kb)	22	50249287	50250255	969	2	83933	ENST00000488270.1	0	ENSG00000100429	HDAC10	histone deacetylase 10
chr22	50249720	50250405	686	*	Promoter (<=1kb)	22	50249287	50250255	969	2	83933	ENST00000488270.1	0	ENSG00000100429	HDAC10	histone deacetylase 10
chr22	50250722	50251736	1015	*	Promoter (<=1kb)	22	50245183	50251261	6079	2	83933	ENST00000415993.5	0	ENSG00000100429	HDAC10	histone deacetylase 10
chr22	50250722	50251736	1015	*	Promoter (<=1kb)	22	50245183	50251261	6079	2	83933	ENST00000415993.5	0	ENSG00000100429	HDAC10	histone deacetylase 10
chr22	50250722	50251736	1015	*	Promoter (<=1kb)	22	50245183	50251261	6079	2	83933	ENST00000415993.5	0	ENSG00000100429	HDAC10	histone deacetylase 10
chr22	50255105	50257709	2605	*	Promoter (<=1kb)	22	50253781	50257107	3327	2	6300	ENST00000496942.5	0	ENSG00000188130	MAPK12	mitogen-activated protein kinase 12
chr22	50255105	50257709	2605	*	Promoter (<=1kb)	22	50253781	50257107	3327	2	6300	ENST00000496942.5	0	ENSG00000188130	MAPK12	mitogen-activated protein kinase 12
chr22	50255105	50257709	2605	*	Promoter (<=1kb)	22	50253781	50257107	3327	2	6300	ENST00000496942.5	0	ENSG00000188130	MAPK12	mitogen-activated protein kinase 12
chr22	50255105	50257709	2605	*	Promoter (<=1kb)	22	50253781	50257107	3327	2	6300	ENST00000496942.5	0	ENSG00000188130	MAPK12	mitogen-activated protein kinase 12
chr22	50255105	50257709	2605	*	Promoter (<=1kb)	22	50253781	50257107	3327	2	6300	ENST00000496942.5	0	ENSG00000188130	MAPK12	mitogen-activated protein kinase 12
chr22	50258963	50259612	650	*	Promoter (1-2kb)	22	50245450	50261143	15694	2	83933	ENST00000497036.5	1531	ENSG00000100429	HDAC10	histone deacetylase 10
chr22	50258963	50259612	650	*	Promoter (1-2kb)	22	50245450	50261143	15694	2	83933	ENST00000497036.5	1531	ENSG00000100429	HDAC10	histone deacetylase 10
chr22	50266984	50267586	603	*	Promoter (2-3kb)	22	50263713	50270380	6668	2	5600	ENST00000330651.11	2794	ENSG00000185386	MAPK11	mitogen-activated protein kinase 11
chr22	50269810	50270125	316	*	Promoter (<=1kb)	22	50263713	50270380	6668	2	5600	ENST00000330651.11	255	ENSG00000185386	MAPK11	mitogen-activated protein kinase 11
chr22	50271038	50272385	1348	*	Promoter (<=1kb)	22	50267138	50270767	3630	2	5600	ENST00000495277.1	-271	ENSG00000185386	MAPK11	mitogen-activated protein kinase 11
chr22	50271038	50272385	1348	*	Promoter (<=1kb)	22	50267138	50270767	3630	2	5600	ENST00000495277.1	-271	ENSG00000185386	MAPK11	mitogen-activated protein kinase 11
chr22	50271038	50272385	1348	*	Promoter (<=1kb)	22	50267138	50270767	3630	2	5600	ENST00000495277.1	-271	ENSG00000185386	MAPK11	mitogen-activated protein kinase 11
chr22	50275196	50275533	338	*	3' UTR	22	50274979	50278840	3862	2	23654	ENST00000479818.5	3307	ENSG00000196576	PLXNB2	plexin B2
chr22	50277488	50279189	1702	*	Promoter (<=1kb)	22	50274979	50278840	3862	2	23654	ENST00000479818.5	0	ENSG00000196576	PLXNB2	plexin B2
chr22	50277488	50279189	1702	*	Promoter (<=1kb)	22	50274979	50278840	3862	2	23654	ENST00000479818.5	0	ENSG00000196576	PLXNB2	plexin B2
chr22	50277488	50279189	1702	*	Promoter (<=1kb)	22	50274979	50278840	3862	2	23654	ENST00000479818.5	0	ENSG00000196576	PLXNB2	plexin B2
chr22	50280140	50282420	2281	*	Promoter (<=1kb)	22	50274985	50281934	6950	2	23654	ENST00000463165.1	0	ENSG00000196576	PLXNB2	plexin B2
chr22	50280140	50282420	2281	*	Promoter (<=1kb)	22	50274985	50281934	6950	2	23654	ENST00000463165.1	0	ENSG00000196576	PLXNB2	plexin B2
chr22	50280140	50282420	2281	*	Promoter (<=1kb)	22	50274985	50281934	6950	2	23654	ENST00000463165.1	0	ENSG00000196576	PLXNB2	plexin B2
chr22	50280140	50282420	2281	*	Promoter (<=1kb)	22	50274985	50281934	6950	2	23654	ENST00000463165.1	0	ENSG00000196576	PLXNB2	plexin B2
chr22	50283066	50284322	1257	*	Promoter (<=1kb)	22	50281574	50282880	1307	2	23654	ENST00000427829.1	-186	ENSG00000196576	PLXNB2	plexin B2
chr22	50283066	50284322	1257	*	Promoter (<=1kb)	22	50281574	50282880	1307	2	23654	ENST00000427829.1	-186	ENSG00000196576	PLXNB2	plexin B2
chr22	50285321	50288113	2793	*	Promoter (<=1kb)	22	50283338	50286253	2916	2	23654	ENST00000496720.1	0	ENSG00000196576	PLXNB2	plexin B2
chr22	50285321	50288113	2793	*	Promoter (<=1kb)	22	50283338	50286253	2916	2	23654	ENST00000496720.1	0	ENSG00000196576	PLXNB2	plexin B2
chr22	50285321	50288113	2793	*	Promoter (<=1kb)	22	50283338	50286253	2916	2	23654	ENST00000496720.1	0	ENSG00000196576	PLXNB2	plexin B2
chr22	50285321	50288113	2793	*	Promoter (<=1kb)	22	50283338	50286253	2916	2	23654	ENST00000496720.1	0	ENSG00000196576	PLXNB2	plexin B2
chr22	50289497	50289897	401	*	Promoter (<=1kb)	22	50277853	50289561	11709	2	23654	ENST00000411680.1	0	ENSG00000196576	PLXNB2	plexin B2
chr22	50290257	50290596	340	*	Promoter (<=1kb)	22	50277853	50289561	11709	2	23654	ENST00000411680.1	-696	ENSG00000196576	PLXNB2	plexin B2
chr22	50298038	50298479	442	*	Promoter (2-3kb)	22	50287987	50301462	13476	2	23654	ENST00000432455.5	2983	ENSG00000196576	PLXNB2	plexin B2
chr22	50299008	50299466	459	*	Promoter (1-2kb)	22	50287987	50301462	13476	2	23654	ENST00000432455.5	1996	ENSG00000196576	PLXNB2	plexin B2
chr22	50300289	50300689	401	*	Promoter (<=1kb)	22	50287987	50301462	13476	2	23654	ENST00000432455.5	773	ENSG00000196576	PLXNB2	plexin B2
chr22	50301151	50302667	1517	*	Promoter (<=1kb)	22	50287987	50301462	13476	2	23654	ENST00000432455.5	0	ENSG00000196576	PLXNB2	plexin B2
chr22	50301151	50302667	1517	*	Promoter (<=1kb)	22	50287987	50301462	13476	2	23654	ENST00000432455.5	0	ENSG00000196576	PLXNB2	plexin B2
chr22	50301151	50302667	1517	*	Promoter (<=1kb)	22	50287987	50301462	13476	2	23654	ENST00000432455.5	0	ENSG00000196576	PLXNB2	plexin B2
chr22	50303514	50304371	858	*	Promoter (2-3kb)	22	50287987	50301462	13476	2	23654	ENST00000432455.5	-2052	ENSG00000196576	PLXNB2	plexin B2
chr22	50303514	50304371	858	*	Promoter (2-3kb)	22	50287987	50301462	13476	2	23654	ENST00000432455.5	-2052	ENSG00000196576	PLXNB2	plexin B2
chr22	50303514	50304371	858	*	Promoter (2-3kb)	22	50287987	50301462	13476	2	23654	ENST00000432455.5	-2052	ENSG00000196576	PLXNB2	plexin B2
chr22	50305041	50305405	365	*	Promoter (2-3kb)	22	50290100	50307603	17504	2	23654	ENST00000425954.1	2198	ENSG00000196576	PLXNB2	plexin B2
chr22	50306582	50307051	470	*	Promoter (<=1kb)	22	50290100	50307603	17504	2	23654	ENST00000425954.1	552	ENSG00000196576	PLXNB2	plexin B2
chr22	50307908	50308440	533	*	Promoter (<=1kb)	22	50274979	50307646	32668	2	23654	ENST00000359337.9	-262	ENSG00000196576	PLXNB2	plexin B2
chr22	50311760	50312321	562	*	3' UTR	22	50274979	50307646	32668	2	23654	ENST00000359337.9	-4114	ENSG00000196576	PLXNB2	plexin B2
chr22	50311760	50312321	562	*	3' UTR	22	50274979	50307646	32668	2	23654	ENST00000359337.9	-4114	ENSG00000196576	PLXNB2	plexin B2
chr22	50313415	50314288	874	*	Exon (ENST00000413817.8/414918, exon 13 of 20)	22	50314203	50318967	4765	2	414918	ENST00000471942.6	4679	ENSG00000205593	DENND6B	DENN domain containing 6B
chr22	50314811	50315295	485	*	Exon (ENST00000453835.1/ENST00000453835.1, exon 1 of 2)	22	50314203	50318967	4765	2	414918	ENST00000471942.6	3672	ENSG00000205593	DENND6B	DENN domain containing 6B
chr22	50316187	50316639	453	*	Promoter (2-3kb)	22	50314203	50318967	4765	2	414918	ENST00000471942.6	2328	ENSG00000205593	DENND6B	DENN domain containing 6B
chr22	50316187	50316639	453	*	Promoter (2-3kb)	22	50314203	50318967	4765	2	414918	ENST00000471942.6	2328	ENSG00000205593	DENND6B	DENN domain containing 6B
chr22	50317238	50318087	850	*	Promoter (<=1kb)	22	50314203	50318967	4765	2	414918	ENST00000471942.6	880	ENSG00000205593	DENND6B	DENN domain containing 6B
chr22	50317238	50318087	850	*	Promoter (<=1kb)	22	50314203	50318967	4765	2	414918	ENST00000471942.6	880	ENSG00000205593	DENND6B	DENN domain containing 6B
chr22	50319557	50319919	363	*	Promoter (<=1kb)	22	50314822	50319095	4274	2	414918	ENST00000433760.1	-462	ENSG00000205593	DENND6B	DENN domain containing 6B
chr22	50327380	50327702	323	*	Promoter (<=1kb)	22	50309030	50327012	17983	2	414918	ENST00000413817.8	-368	ENSG00000205593	DENND6B	DENN domain containing 6B
chr22	50341654	50341950	297	*	Promoter (1-2kb)	22	50343304	50445090	101787	1	9701	ENST00000359139.7	-1354	ENSG00000100239	PPP6R2	protein phosphatase 6 regulatory subunit 2
chr22	50432016	50432650	635	*	Exon (ENST00000359139.7/9701, exon 12 of 23)	22	50439753	50441074	1322	1	9701	ENST00000473283.1	-7103	ENSG00000100239	PPP6R2	protein phosphatase 6 regulatory subunit 2
chr22	50454270	50454743	474	*	Promoter (<=1kb)	22	50445000	50454706	9707	2	6305	ENST00000693068.1	0	ENSG00000100241	SBF1	SET binding factor 1
chr22	50455251	50456284	1034	*	Promoter (<=1kb)	22	50446810	50455409	8600	2	6305	ENST00000418590.4	0	ENSG00000100241	SBF1	SET binding factor 1
chr22	50455251	50456284	1034	*	Promoter (<=1kb)	22	50446810	50455409	8600	2	6305	ENST00000418590.4	0	ENSG00000100241	SBF1	SET binding factor 1
chr22	50459617	50460092	476	*	Promoter (<=1kb)	22	50446923	50460039	13117	2	6305	ENST00000470434.2	0	ENSG00000100241	SBF1	SET binding factor 1
chr22	50531083	50531612	530	*	Promoter (<=1kb)	22	50530539	50531423	885	2	440836	ENST00000463472.1	0	ENSG00000177989	ODF3B	outer dense fiber of sperm tails 3B
chr22	50546330	50546830	501	*	Promoter (<=1kb)	22	50545899	50551023	5125	1	113730	ENST00000648057.3	431	ENSG00000130487	KLHDC7B	kelch domain containing 7B
chr22	50599912	50600314	403	*	Promoter (<=1kb)	22	50600793	50613978	13186	1	23542	ENST00000329492.6	-479	ENSG00000008735	MAPK8IP2	mitogen-activated protein kinase 8 interacting protein 2
chr22	50627059	50627448	390	*	Promoter (<=1kb)	22	50622754	50628152	5399	2	410	ENST00000216124.10	704	ENSG00000100299	ARSA	arylsulfatase A
chr22	50673423	50674092	670	*	Promoter (<=1kb)	22	50674415	50695048	20634	1	85358	ENST00000692848.1	-323	ENSG00000251322	SHANK3	SH3 and multiple ankyrin repeat domains 3
chr3	197268	198170	903	*	Promoter (<=1kb)	3	195758	197341	1584	2	101927174	ENST00000452919.1	0	ENSG00000224318	CHL1-AS2	CHL1 antisense RNA 2
chr3	197268	198170	903	*	Promoter (<=1kb)	3	195758	197341	1584	2	101927174	ENST00000452919.1	0	ENSG00000224318	CHL1-AS2	CHL1 antisense RNA 2
chr3	308964	309303	340	*	Exon (ENST00000426177.1/ENST00000426177.1, exon 1 of 1)	3	319683	409412	89730	1	10752	ENST00000620033.4	-10380	ENSG00000134121	CHL1	cell adhesion molecule L1 like
chr3	1017297	1017608	312	*	Distal Intergenic	3	1092658	1403442	310785	1	27255	ENST00000397479.6	-75050	ENSG00000134115	CNTN6	contactin 6
chr3	1038994	1039365	372	*	Distal Intergenic	3	1092658	1403442	310785	1	27255	ENST00000397479.6	-53293	ENSG00000134115	CNTN6	contactin 6
chr3	1202298	1202597	300	*	Intron (ENST00000397479.6/27255, intron 1 of 21)	3	1093024	1404217	311194	1	27255	ENST00000446702.7	109274	ENSG00000134115	CNTN6	contactin 6
chr3	1986492	1986867	376	*	Intron (ENST00000418972.1/ENST00000418972.1, intron 1 of 1)	3	2098813	2745687	646875	1	152330	ENST00000422330.5	-111946	ENSG00000144619	CNTN4	contactin 4
chr3	2083607	2084046	440	*	Distal Intergenic	3	2098813	2745687	646875	1	152330	ENST00000422330.5	-14767	ENSG00000144619	CNTN4	contactin 4
chr3	2484848	2485322	475	*	Intron (ENST00000422330.5/152330, intron 2 of 4)	3	2511350	2989013	477664	1	152330	ENST00000438282.6	-26028	ENSG00000144619	CNTN4	contactin 4
chr3	2673696	2674016	321	*	Intron (ENST00000422330.5/152330, intron 3 of 4)	3	2735873	2745627	9755	1	152330	ENST00000480113.1	-61857	ENSG00000144619	CNTN4	contactin 4
chr3	2854310	2854613	304	*	Intron (ENST00000427741.5/152330, intron 7 of 20)	3	2866420	2887224	20805	1	152330	ENST00000473058.1	-11807	ENSG00000144619	CNTN4	contactin 4
chr3	2916684	2917224	541	*	Intron (ENST00000427741.5/152330, intron 11 of 20)	3	2900714	2999144	98431	1	152330	ENST00000475817.1	15970	ENSG00000144619	CNTN4	contactin 4
chr3	2916684	2917224	541	*	Intron (ENST00000427741.5/152330, intron 11 of 20)	3	2900714	2999144	98431	1	152330	ENST00000475817.1	15970	ENSG00000144619	CNTN4	contactin 4
chr3	2932839	2933139	301	*	Intron (ENST00000427741.5/152330, intron 12 of 20)	3	2900714	2999144	98431	1	152330	ENST00000475817.1	32125	ENSG00000144619	CNTN4	contactin 4
chr3	3179332	3179910	579	*	Promoter (<=1kb)	3	3144628	3179727	35100	2	51185	ENST00000639284.1	0	ENSG00000113851	CRBN	cereblon
chr3	3798884	3799192	309	*	Promoter (<=1kb)	3	3799431	3849834	50404	1	57633	ENST00000319331.4	-239	ENSG00000175928	LRRN1	leucine rich repeat neuronal 1
chr3	3800959	3801255	297	*	Promoter (<=1kb)	3	3700814	3800875	100062	2	100130207	ENST00000470751.5	-84	ENSG00000144455	LOC100130207	uncharacterized LOC100130207
chr3	4458593	4458990	398	*	Intron (ENST00000448413.5/285362, intron 1 of 12)	3	3781352	4467261	685910	2	285362	ENST00000448413.5	8271	ENSG00000144455	SUMF1	sulfatase modifying factor 1
chr3	4978225	4978663	439	*	Promoter (<=1kb)	3	4979437	4983268	3832	1	8553	ENST00000467610.1	-774	ENSG00000134107	BHLHE40	basic helix-loop-helix family member e40
chr3	4979518	4979877	360	*	Promoter (<=1kb)	3	4979437	4985323	5887	1	8553	ENST00000256495.4	81	ENSG00000134107	BHLHE40	basic helix-loop-helix family member e40
chr3	5096006	5096303	298	*	Distal Intergenic	3	5122249	5172735	50487	1	55207	ENST00000429403.5	-25946	ENSG00000134108	ARL8B	ADP ribosylation factor like GTPase 8B
chr3	5119361	5119914	554	*	Promoter (2-3kb)	3	5122249	5172735	50487	1	55207	ENST00000429403.5	-2335	ENSG00000134108	ARL8B	ADP ribosylation factor like GTPase 8B
chr3	5122383	5122784	402	*	Promoter (<=1kb)	3	5122296	5179805	57510	1	55207	ENST00000419534.2	87	ENSG00000134108	ARL8B	ADP ribosylation factor like GTPase 8B
chr3	5242926	5243449	524	*	Distal Intergenic	3	5250177	5250255	79	2	100616334	ENST00000577799.1	6806	ENSG00000265180	MIR4790	microRNA 4790
chr3	5242926	5243449	524	*	Distal Intergenic	3	5250177	5250255	79	2	100616334	ENST00000577799.1	6806	ENSG00000265180	MIR4790	microRNA 4790
chr3	5283672	5284554	883	*	Distal Intergenic	3	5250177	5250255	79	2	100616334	ENST00000577799.1	-33417	ENSG00000265180	MIR4790	microRNA 4790
chr3	5283672	5284554	883	*	Distal Intergenic	3	5250177	5250255	79	2	100616334	ENST00000577799.1	-33417	ENSG00000265180	MIR4790	microRNA 4790
chr3	5330994	5331475	482	*	Distal Intergenic	3	5250177	5250255	79	2	100616334	ENST00000577799.1	-80739	ENSG00000265180	MIR4790	microRNA 4790
chr3	5789116	5789480	365	*	Distal Intergenic	3	5962842	6124120	161279	1	102723596	ENST00000425894.1	-173362		LOC102723596	uncharacterized LOC102723596
chr3	5920506	5920816	311	*	Distal Intergenic	3	5962842	6124120	161279	1	102723596	ENST00000425894.1	-42026		LOC102723596	uncharacterized LOC102723596
chr3	6076359	6076646	288	*	Intron (ENST00000425894.1/102723596, intron 2 of 2)	3	5962842	6124120	161279	1	102723596	ENST00000425894.1	113517		LOC102723596	uncharacterized LOC102723596
chr3	6775647	6775972	326	*	Intron (ENST00000443259.1/2917, intron 1 of 4)	3	6770069	7306609	536541	1	2917	ENST00000448328.6	5578	ENSG00000196277	GRM7	glutamate metabotropic receptor 7
chr3	6862463	6862931	469	*	Promoter (<=1kb)	3	6862743	7306652	443910	1	2917	ENST00000435689.5	0	ENSG00000196277	GRM7	glutamate metabotropic receptor 7
chr3	7568379	7568793	415	*	Intron (ENST00000467425.5/2917, intron 7 of 12)	3	7520138	7560333	40196	2	100873937	ENST00000427273.1	-8046	ENSG00000236202	GRM7-AS1	GRM7 antisense RNA 1
chr3	7661475	7661798	324	*	Intron (ENST00000467425.5/2917, intron 8 of 12)	3	7520138	7560333	40196	2	100873937	ENST00000427273.1	-101142	ENSG00000236202	GRM7-AS1	GRM7 antisense RNA 1
chr3	8440296	8440720	425	*	Intron (ENST00000654635.1/101927394, intron 3 of 6)	3	7954639	8501598	546960	2	100288428	ENST00000446281.5	60878	ENSG00000227110	LMCD1-AS1	LMCD1 antisense RNA 1
chr3	8477942	8478307	366	*	Intron (ENST00000654635.1/101927394, intron 3 of 6)	3	7954639	8501598	546960	2	100288428	ENST00000446281.5	23291	ENSG00000227110	LMCD1-AS1	LMCD1 antisense RNA 1
chr3	8623527	8623944	418	*	3' UTR	3	8627655	8633715	6061	2	51066	ENST00000492435.1	9771	ENSG00000125046	SSUH2	ssu-2 homolog
chr3	8678830	8679571	742	*	Promoter (1-2kb)	3	8619583	8677408	57826	2	51066	ENST00000455157.6	-1422	ENSG00000125046	SSUH2	ssu-2 homolog
chr3	8678830	8679571	742	*	Promoter (1-2kb)	3	8619583	8677408	57826	2	51066	ENST00000455157.6	-1422	ENSG00000125046	SSUH2	ssu-2 homolog
chr3	8681322	8681870	549	*	Promoter (<=1kb)	3	8619595	8682071	62477	2	51066	ENST00000317371.8	201	ENSG00000125046	SSUH2	ssu-2 homolog
chr3	8736512	8736814	303	*	Promoter (2-3kb)	3	8733866	8746756	12891	1	859	ENST00000397368.2	2646	ENSG00000182533	CAV3	caveolin 3
chr3	8767419	8767816	398	*	Promoter (<=1kb)	3	8767912	8768677	766	2	5021	ENST00000449615.1	861	ENSG00000180914	OXTR	oxytocin receptor
chr3	8915600	8915887	288	*	Intron (ENST00000264926.7/56852, intron 7 of 12)	3	8881420	8912469	31050	2	56852	ENST00000473069.1	-3131	ENSG00000070950	RAD18	RAD18 E3 ubiquitin protein ligase
chr3	8963144	8963580	437	*	Promoter (<=1kb)	3	8877075	8963472	86398	2	56852	ENST00000264926.7	0	ENSG00000070950	RAD18	RAD18 E3 ubiquitin protein ligase
chr3	8985387	8985850	464	*	3' UTR	3	8992628	8994454	1827	2	9901	ENST00000491467.1	8604	ENSG00000196220	SRGAP3	SLIT-ROBO Rho GTPase activating protein 3
chr3	8985387	8985850	464	*	3' UTR	3	8992628	8994454	1827	2	9901	ENST00000491467.1	8604	ENSG00000196220	SRGAP3	SLIT-ROBO Rho GTPase activating protein 3
chr3	8990451	8990802	352	*	Exon (ENST00000383836.8/9901, exon 21 of 22)	3	8992628	8994454	1827	2	9901	ENST00000491467.1	3652	ENSG00000196220	SRGAP3	SLIT-ROBO Rho GTPase activating protein 3
chr3	9364430	9364746	317	*	Promoter (1-2kb)	3	9337602	9363303	25702	2	9901	ENST00000518331.1	-1127	ENSG00000196220	SRGAP3	SLIT-ROBO Rho GTPase activating protein 3
chr3	9397847	9398152	306	*	Promoter (<=1kb)	3	9397856	9429325	31470	1	55209	ENST00000463180.5	0	ENSG00000168137	SETD5	SET domain containing 5
chr3	9417418	9417706	289	*	Promoter (1-2kb)	3	9415698	9476478	60781	1	55209	ENST00000670063.1	1720	ENSG00000168137	SETD5	SET domain containing 5
chr3	9500271	9500747	477	*	3' UTR	3	9475050	9475659	610	1	55209	ENST00000466826.1	25221	ENSG00000168137	SETD5	SET domain containing 5
chr3	9512939	9513232	294	*	Intron (ENST00000287585.8/375323, intron 2 of 3)	3	9475050	9475659	610	1	55209	ENST00000466826.1	37889	ENSG00000168137	SETD5	SET domain containing 5
chr3	9559917	9560397	481	*	Distal Intergenic	3	9498361	9553822	55462	2	375323	ENST00000287585.8	-6095	ENSG00000156959	LHFPL4	LHFPL tetraspan subfamily member 4
chr3	9591629	9592228	600	*	Distal Intergenic	3	9498361	9553822	55462	2	375323	ENST00000287585.8	-37807	ENSG00000156959	LHFPL4	LHFPL tetraspan subfamily member 4
chr3	9731942	9732473	532	*	Promoter (<=1kb)	3	9732129	9747830	15702	1	7862	ENST00000673551.2	0	ENSG00000156983	BRPF1	bromodomain and PHD finger containing 1
chr3	9739308	9739685	378	*	Promoter (2-3kb)	3	9742321	9747992	5672	1	7862	ENST00000497565.3	-2636	ENSG00000156983	BRPF1	bromodomain and PHD finger containing 1
chr3	9748987	9749480	494	*	Promoter (<=1kb)	3	9749944	9757407	7464	1	4968	ENST00000302003.11	-464	ENSG00000114026	OGG1	8-oxoguanine DNA glycosylase
chr3	9757548	9757855	308	*	Promoter (<=1kb)	3	9757354	9758047	694	2	8536	ENST00000482803.1	192	ENSG00000134072	CAMK1	calcium/calmodulin dependent protein kinase I
chr3	9859635	9860012	378	*	Distal Intergenic	3	9841736	9844602	2867	2	285367	ENST00000485705.5	-15033	ENSG00000156990	RPUSD3	RNA pseudouridine synthase D3
chr3	9882255	9882856	602	*	Promoter (1-2kb)	3	9866714	9880255	13542	2	63924	ENST00000455015.6	-2000	ENSG00000187288	CIDEC	cell death inducing DFFA like effector c
chr3	9882255	9882856	602	*	Promoter (1-2kb)	3	9866714	9880255	13542	2	63924	ENST00000455015.6	-2000	ENSG00000187288	CIDEC	cell death inducing DFFA like effector c
chr3	9895553	9895857	305	*	Distal Intergenic	3	9890610	9894349	3740	1	84522	ENST00000647897.1	4943	ENSG00000171135	JAGN1	jagunal homolog 1
chr3	9932217	9933108	892	*	Promoter (<=1kb)	3	9933793	9945357	11565	1	78987	ENST00000683279.1	-685	ENSG00000163703	CRELD1	cysteine rich with EGF like domains 1
chr3	9932217	9933108	892	*	Promoter (<=1kb)	3	9933793	9945357	11565	1	78987	ENST00000683279.1	-685	ENSG00000163703	CRELD1	cysteine rich with EGF like domains 1
chr3	9946701	9947997	1297	*	Promoter (<=1kb)	3	9947404	9954787	7384	1	100874032	ENST00000431558.1	0	ENSG00000230082	PRRT3-AS1	PRRT3 antisense RNA 1
chr3	9946701	9947997	1297	*	Promoter (<=1kb)	3	9947404	9954787	7384	1	100874032	ENST00000431558.1	0	ENSG00000230082	PRRT3-AS1	PRRT3 antisense RNA 1
chr3	9946701	9947997	1297	*	Promoter (<=1kb)	3	9947404	9954787	7384	1	100874032	ENST00000431558.1	0	ENSG00000230082	PRRT3-AS1	PRRT3 antisense RNA 1
chr3	10010732	10011098	367	*	Promoter (<=1kb)	3	10004048	10011095	7048	2	55831	ENST00000383808.7	0	ENSG00000125037	EMC3	ER membrane protein complex subunit 3
chr3	10069610	10070501	892	*	Intron (ENST00000287647.7/2177, intron 26 of 42)	3	10064693	10072964	8272	1	2177	ENST00000480909.1	4917	ENSG00000144554	FANCD2	FA complementation group D2
chr3	10069610	10070501	892	*	Intron (ENST00000287647.7/2177, intron 26 of 42)	3	10064693	10072964	8272	1	2177	ENST00000480909.1	4917	ENSG00000144554	FANCD2	FA complementation group D2
chr3	10069610	10070501	892	*	Intron (ENST00000287647.7/2177, intron 26 of 42)	3	10064693	10072964	8272	1	2177	ENST00000480909.1	4917	ENSG00000144554	FANCD2	FA complementation group D2
chr3	10079351	10079645	295	*	Promoter (1-2kb)	3	10081085	10096365	15281	1	2177	ENST00000683933.1	-1440	ENSG00000144554	FANCD2	FA complementation group D2
chr3	10108100	10108424	325	*	Promoter (<=1kb)	3	10081320	10108231	26912	2	115795	ENST00000524279.1	0	ENSG00000163705	FANCD2OS	FANCD2 opposite strand
chr3	10136315	10136795	481	*	Distal Intergenic	3	10141778	10153667	11890	1	7428	ENST00000256474.3	-4983	ENSG00000134086	VHL	von Hippel-Lindau tumor suppressor
chr3	10136315	10136795	481	*	Distal Intergenic	3	10141778	10153667	11890	1	7428	ENST00000256474.3	-4983	ENSG00000134086	VHL	von Hippel-Lindau tumor suppressor
chr3	10141900	10142213	314	*	Promoter (<=1kb)	3	10141848	10152045	10198	1	7428	ENST00000696143.1	52	ENSG00000134086	VHL	von Hippel-Lindau tumor suppressor
chr3	10165020	10165399	380	*	Promoter (<=1kb)	3	10164919	10243745	78827	1	3656	ENST00000256458.5	101	ENSG00000134070	IRAK2	interleukin 1 receptor associated kinase 2
chr3	10191022	10191318	297	*	Intron (ENST00000256458.5/3656, intron 2 of 12)	3	10164919	10243745	78827	1	3656	ENST00000256458.5	26103	ENSG00000134070	IRAK2	interleukin 1 receptor associated kinase 2
chr3	10337763	10338284	522	*	Exon (ENST00000397077.6/491, exon 19 of 20)	3	10328811	10332324	3514	2	491	ENST00000468426.1	-5439	ENSG00000157087	ATP2B2	ATPase plasma membrane Ca2+ transporting 2
chr3	10345981	10346420	440	*	Promoter (<=1kb)	3	10326228	10346069	19842	2	491	ENST00000467702.3	0	ENSG00000157087	ATP2B2	ATPase plasma membrane Ca2+ transporting 2
chr3	10358616	10358934	319	*	Exon (ENST00000397077.6/491, exon 11 of 20)	3	10326228	10346069	19842	2	491	ENST00000467702.3	-12547	ENSG00000157087	ATP2B2	ATPase plasma membrane Ca2+ transporting 2
chr3	10375127	10375586	460	*	Exon (ENST00000397077.6/491, exon 8 of 20)	3	10394489	10394562	74	2	100126334	ENST00000401316.3	18976	ENSG00000216135	MIR885	microRNA 885
chr3	10416841	10417173	333	*	Intron (ENST00000397077.6/491, intron 2 of 19)	3	10326271	10401025	74755	2	491	ENST00000644553.1	-15816	ENSG00000157087	ATP2B2	ATPase plasma membrane Ca2+ transporting 2
chr3	10506776	10507063	288	*	Promoter (1-2kb)	3	10324023	10505586	181564	2	491	ENST00000360273.7	-1190	ENSG00000157087	ATP2B2	ATPase plasma membrane Ca2+ transporting 2
chr3	10764115	10764480	366	*	Promoter (<=1kb)	3	10759350	10764209	4860	2	285370	ENST00000664856.1	0	ENSG00000226567	LINC00606	long intergenic non-protein coding RNA 606
chr3	10802355	10802648	294	*	Distal Intergenic	3	10816201	10825498	9298	1	6538	ENST00000454147.1	-13553	ENSG00000132164	SLC6A11	solute carrier family 6 member 11
chr3	10927260	10927664	405	*	Intron (ENST00000254488.7/6538, intron 9 of 13)	3	10933966	10935397	1432	1	6538	ENST00000464828.1	-6302	ENSG00000132164	SLC6A11	solute carrier family 6 member 11
chr3	10949225	10949558	334	*	Intron (ENST00000656787.1/105376950, intron 2 of 3)	3	10933966	10935397	1432	1	6538	ENST00000464828.1	15259	ENSG00000132164	SLC6A11	solute carrier family 6 member 11
chr3	10993480	10993836	357	*	Promoter (<=1kb)	3	10992922	11019776	26855	1	6529	ENST00000646088.1	558	ENSG00000157103	SLC6A1	solute carrier family 6 member 1
chr3	11061226	11061822	597	*	Promoter (<=1kb)	3	11060973	11091548	30576	1	101927467	ENST00000657204.1	253		LOC101927467	uncharacterized LOC101927467
chr3	11061226	11061822	597	*	Promoter (<=1kb)	3	11060973	11091548	30576	1	101927467	ENST00000657204.1	253		LOC101927467	uncharacterized LOC101927467
chr3	11071156	11071770	615	*	Promoter (<=1kb)	3	11071852	11078180	6329	1	101927467	ENST00000667007.1	-82		LOC101927467	uncharacterized LOC101927467
chr3	11071156	11071770	615	*	Promoter (<=1kb)	3	11071852	11078180	6329	1	101927467	ENST00000667007.1	-82		LOC101927467	uncharacterized LOC101927467
chr3	11091344	11091905	562	*	Exon (ENST00000657204.1/101927467, exon 3 of 3)	3	11071852	11078180	6329	1	101927467	ENST00000667007.1	19492		LOC101927467	uncharacterized LOC101927467
chr3	11093832	11094380	549	*	Distal Intergenic	3	11071852	11078180	6329	1	101927467	ENST00000667007.1	21980		LOC101927467	uncharacterized LOC101927467
chr3	11093832	11094380	549	*	Distal Intergenic	3	11071852	11078180	6329	1	101927467	ENST00000667007.1	21980		LOC101927467	uncharacterized LOC101927467
chr3	11290172	11290496	325	*	Exon (ENST00000440041.1/ENST00000440041.1, exon 1 of 1)	3	11277219	11309028	31810	1	10533	ENST00000423116.1	12953	ENSG00000197548	ATG7	autophagy related 7
chr3	11303366	11303718	353	*	Intron (ENST00000451513.5/10533, intron 5 of 7)	3	11308442	11331393	22952	1	10533	ENST00000488924.5	-4724	ENSG00000197548	ATG7	autophagy related 7
chr3	11511568	11511897	330	*	Intron (ENST00000685771.1/10533, intron 19 of 19)	3	11558470	11568924	10455	2	9686	ENST00000424529.6	57027	ENSG00000144560	VGLL4	vestigial like family member 4
chr3	11513213	11513745	533	*	Intron (ENST00000685771.1/10533, intron 19 of 19)	3	11558470	11568924	10455	2	9686	ENST00000424529.6	55179	ENSG00000144560	VGLL4	vestigial like family member 4
chr3	11558545	11558937	393	*	3' UTR	3	11558470	11568924	10455	2	9686	ENST00000424529.6	9987	ENSG00000144560	VGLL4	vestigial like family member 4
chr3	11564732	11565204	473	*	Exon (ENST00000430365.7/9686, exon 3 of 5)	3	11558470	11568924	10455	2	9686	ENST00000424529.6	3720	ENSG00000144560	VGLL4	vestigial like family member 4
chr3	11601829	11602267	439	*	Promoter (2-3kb)	3	11558069	11604581	46513	2	9686	ENST00000413604.5	2314	ENSG00000144560	VGLL4	vestigial like family member 4
chr3	11628488	11628805	318	*	Promoter (1-2kb)	3	11559351	11627406	68056	2	9686	ENST00000458499.5	-1082	ENSG00000144560	VGLL4	vestigial like family member 4
chr3	11719927	11720329	403	*	Promoter (<=1kb)	3	11699546	11720460	20915	2	9686	ENST00000463387.1	131	ENSG00000144560	VGLL4	vestigial like family member 4
chr3	11719927	11720329	403	*	Promoter (<=1kb)	3	11699546	11720460	20915	2	9686	ENST00000463387.1	131	ENSG00000144560	VGLL4	vestigial like family member 4
chr3	12003720	12004337	618	*	Promoter (<=1kb)	3	12004388	12192032	187645	1	6854	ENST00000621198.5	-51	ENSG00000157152	SYN2	synapsin II
chr3	12288306	12288849	544	*	Promoter (<=1kb)	3	12288838	12379834	90997	1	5468	ENST00000455517.6	0	ENSG00000132170	PPARG	peroxisome proliferator activated receptor gamma
chr3	12288306	12288849	544	*	Promoter (<=1kb)	3	12288838	12379834	90997	1	5468	ENST00000455517.6	0	ENSG00000132170	PPARG	peroxisome proliferator activated receptor gamma
chr3	12455833	12456131	299	*	Distal Intergenic	3	12484421	12533307	48887	1	80746	ENST00000680458.1	-28290	ENSG00000154743	TSEN2	tRNA splicing endonuclease subunit 2
chr3	12663547	12664065	519	*	Promoter (<=1kb)	3	12583644	12663866	80223	2	5894	ENST00000689097.1	0	ENSG00000132155	RAF1	Raf-1 proto-oncogene, serine/threonine kinase
chr3	12768718	12769416	699	*	Promoter (<=1kb)	3	12734707	12769457	34751	2	55287	ENST00000264728.8	41	ENSG00000088726	TMEM40	transmembrane protein 40
chr3	12768718	12769416	699	*	Promoter (<=1kb)	3	12734707	12769457	34751	2	55287	ENST00000264728.8	41	ENSG00000088726	TMEM40	transmembrane protein 40
chr3	12816580	12817864	1285	*	3' UTR	3	12807133	12810153	3021	1	23066	ENST00000466558.1	9447	ENSG00000144712	CAND2	cullin associated and neddylation dissociated 2 (putative)
chr3	12816580	12817864	1285	*	3' UTR	3	12807133	12810153	3021	1	23066	ENST00000466558.1	9447	ENSG00000144712	CAND2	cullin associated and neddylation dissociated 2 (putative)
chr3	12816580	12817864	1285	*	3' UTR	3	12807133	12810153	3021	1	23066	ENST00000466558.1	9447	ENSG00000144712	CAND2	cullin associated and neddylation dissociated 2 (putative)
chr3	12816580	12817864	1285	*	3' UTR	3	12807133	12810153	3021	1	23066	ENST00000466558.1	9447	ENSG00000144712	CAND2	cullin associated and neddylation dissociated 2 (putative)
chr3	12849602	12850466	865	*	Intron (ENST00000454887.1/23066, intron 2 of 3)	3	12834946	12841582	6637	2	6161	ENST00000396957.5	-8020	ENSG00000144713	RPL32	ribosomal protein L32
chr3	12849602	12850466	865	*	Intron (ENST00000454887.1/23066, intron 2 of 3)	3	12834946	12841582	6637	2	6161	ENST00000396957.5	-8020	ENSG00000144713	RPL32	ribosomal protein L32
chr3	12849602	12850466	865	*	Intron (ENST00000454887.1/23066, intron 2 of 3)	3	12834946	12841582	6637	2	6161	ENST00000396957.5	-8020	ENSG00000144713	RPL32	ribosomal protein L32
chr3	12868755	12869289	535	*	Intron (ENST00000454887.1/23066, intron 3 of 3)	3	12877522	12885211	7690	2	105376955	ENST00000448129.1	15922	ENSG00000232746	LINC02022	long intergenic non-protein coding RNA 2022
chr3	12875852	12876501	650	*	Distal Intergenic	3	12877522	12885211	7690	2	105376955	ENST00000448129.1	8710	ENSG00000232746	LINC02022	long intergenic non-protein coding RNA 2022
chr3	12882451	12883330	880	*	Promoter (1-2kb)	3	12877522	12885211	7690	2	105376955	ENST00000448129.1	1881	ENSG00000232746	LINC02022	long intergenic non-protein coding RNA 2022
chr3	12899214	12899629	416	*	3' UTR	3	12877522	12885211	7690	2	105376955	ENST00000448129.1	-14003	ENSG00000232746	LINC02022	long intergenic non-protein coding RNA 2022
chr3	12900859	12901312	454	*	3' UTR	3	12877522	12885211	7690	2	105376955	ENST00000448129.1	-15648	ENSG00000232746	LINC02022	long intergenic non-protein coding RNA 2022
chr3	12927264	12927567	304	*	Intron (ENST00000613206.2/9922, intron 3 of 13)	3	12960277	12967460	7184	2	9922	ENST00000474467.1	39893	ENSG00000144711	IQSEC1	IQ motif and Sec7 domain ArfGEF 1
chr3	12931161	12931557	397	*	Intron (ENST00000613206.2/9922, intron 3 of 13)	3	12960277	12967460	7184	2	9922	ENST00000474467.1	35903	ENSG00000144711	IQSEC1	IQ motif and Sec7 domain ArfGEF 1
chr3	12935707	12936264	558	*	Exon (ENST00000613206.2/9922, exon 3 of 14)	3	12960277	12967460	7184	2	9922	ENST00000474467.1	31196	ENSG00000144711	IQSEC1	IQ motif and Sec7 domain ArfGEF 1
chr3	12994441	12994914	474	*	Promoter (<=1kb)	3	12908349	12994384	86036	2	9922	ENST00000648386.1	-57	ENSG00000144711	IQSEC1	IQ motif and Sec7 domain ArfGEF 1
chr3	13042438	13043147	710	*	Promoter (<=1kb)	3	12913459	13042440	128982	2	9922	ENST00000647458.1	0	ENSG00000144711	IQSEC1	IQ motif and Sec7 domain ArfGEF 1
chr3	13042438	13043147	710	*	Promoter (<=1kb)	3	12913459	13042440	128982	2	9922	ENST00000647458.1	0	ENSG00000144711	IQSEC1	IQ motif and Sec7 domain ArfGEF 1
chr3	13054774	13055236	463	*	Intron (ENST00000613206.2/9922, intron 1 of 13)	3	12913459	13042440	128982	2	9922	ENST00000647458.1	-12334	ENSG00000144711	IQSEC1	IQ motif and Sec7 domain ArfGEF 1
chr3	13091567	13092007	441	*	Intron (ENST00000648114.1/9922, intron 2 of 15)	3	12897043	13073429	176387	2	9922	ENST00000613206.2	-18138	ENSG00000144711	IQSEC1	IQ motif and Sec7 domain ArfGEF 1
chr3	13162698	13162994	297	*	Intron (ENST00000648114.1/9922, intron 2 of 15)	3	12897043	13073429	176387	2	9922	ENST00000613206.2	-89269	ENSG00000144711	IQSEC1	IQ motif and Sec7 domain ArfGEF 1
chr3	13179543	13180180	638	*	Intron (ENST00000648114.1/9922, intron 1 of 15)	3	12900753	13283281	382529	2	9922	ENST00000648114.1	103101	ENSG00000144711	IQSEC1	IQ motif and Sec7 domain ArfGEF 1
chr3	13179543	13180180	638	*	Intron (ENST00000648114.1/9922, intron 1 of 15)	3	12900753	13283281	382529	2	9922	ENST00000648114.1	103101	ENSG00000144711	IQSEC1	IQ motif and Sec7 domain ArfGEF 1
chr3	13203879	13204630	752	*	Intron (ENST00000648114.1/9922, intron 1 of 15)	3	12900753	13283281	382529	2	9922	ENST00000648114.1	78651	ENSG00000144711	IQSEC1	IQ motif and Sec7 domain ArfGEF 1
chr3	13221380	13221736	357	*	Intron (ENST00000648114.1/9922, intron 1 of 15)	3	12900753	13283281	382529	2	9922	ENST00000648114.1	61545	ENSG00000144711	IQSEC1	IQ motif and Sec7 domain ArfGEF 1
chr3	13316466	13316762	297	*	3' UTR	3	13316255	13320873	4619	2	23225	ENST00000695489.1	4111	ENSG00000132182	NUP210	nucleoporin 210
chr3	13419322	13419749	428	*	Promoter (<=1kb)	3	13383564	13420255	36692	2	23225	ENST00000695492.1	506	ENSG00000132182	NUP210	nucleoporin 210
chr3	13447129	13447786	658	*	Distal Intergenic	3	13316235	13420322	104088	2	23225	ENST00000254508.7	-26807	ENSG00000132182	NUP210	nucleoporin 210
chr3	13507821	13508247	427	*	Distal Intergenic	3	13496826	13502948	6123	1	79885	ENST00000495099.2	10995	ENSG00000163517	HDAC11	histone deacetylase 11
chr3	13518538	13518992	455	*	Distal Intergenic	3	13496826	13502948	6123	1	79885	ENST00000495099.2	21712	ENSG00000163517	HDAC11	histone deacetylase 11
chr3	13553168	13553560	393	*	Intron (ENST00000404922.8/2199, intron 1 of 17)	3	13549181	13638422	89242	1	2199	ENST00000295760.11	3987	ENSG00000163520	FBLN2	fibulin 2
chr3	13570202	13571802	1601	*	Promoter (1-2kb)	3	13568740	13638034	69295	1	2199	ENST00000492059.5	1462	ENSG00000163520	FBLN2	fibulin 2
chr3	13570202	13571802	1601	*	Promoter (1-2kb)	3	13568740	13638034	69295	1	2199	ENST00000492059.5	1462	ENSG00000163520	FBLN2	fibulin 2
chr3	13570202	13571802	1601	*	Promoter (1-2kb)	3	13568740	13638034	69295	1	2199	ENST00000492059.5	1462	ENSG00000163520	FBLN2	fibulin 2
chr3	13574334	13574623	290	*	Intron (ENST00000404922.8/2199, intron 2 of 17)	3	13568740	13638034	69295	1	2199	ENST00000492059.5	5594	ENSG00000163520	FBLN2	fibulin 2
chr3	13618018	13618306	289	*	Exon (ENST00000404922.8/2199, exon 6 of 18)	3	13613898	13618993	5096	1	2199	ENST00000477845.1	4120	ENSG00000163520	FBLN2	fibulin 2
chr3	13637589	13638248	660	*	Promoter (1-2kb)	3	13636445	13638407	1963	1	2199	ENST00000421373.1	1144	ENSG00000163520	FBLN2	fibulin 2
chr3	13637589	13638248	660	*	Promoter (1-2kb)	3	13636445	13638407	1963	1	2199	ENST00000421373.1	1144	ENSG00000163520	FBLN2	fibulin 2
chr3	13639000	13639423	424	*	Promoter (2-3kb)	3	13636445	13638407	1963	1	2199	ENST00000421373.1	2555	ENSG00000163520	FBLN2	fibulin 2
chr3	13795810	13796097	288	*	Distal Intergenic	3	13863668	13875113	11446	2	7476	ENST00000489346.1	79016	ENSG00000154764	WNT7A	Wnt family member 7A
chr3	13818891	13819561	671	*	3' UTR	3	13863668	13875113	11446	2	7476	ENST00000489346.1	55552	ENSG00000154764	WNT7A	Wnt family member 7A
chr3	13818891	13819561	671	*	3' UTR	3	13863668	13875113	11446	2	7476	ENST00000489346.1	55552	ENSG00000154764	WNT7A	Wnt family member 7A
chr3	13878428	13879424	997	*	Promoter (<=1kb)	3	13816258	13880071	63814	2	7476	ENST00000285018.5	647	ENSG00000154764	WNT7A	Wnt family member 7A
chr3	13878428	13879424	997	*	Promoter (<=1kb)	3	13816258	13880071	63814	2	7476	ENST00000285018.5	647	ENSG00000154764	WNT7A	Wnt family member 7A
chr3	13878428	13879424	997	*	Promoter (<=1kb)	3	13816258	13880071	63814	2	7476	ENST00000285018.5	647	ENSG00000154764	WNT7A	Wnt family member 7A
chr3	13880389	13881114	726	*	Promoter (<=1kb)	3	13816258	13880071	63814	2	7476	ENST00000285018.5	-318	ENSG00000154764	WNT7A	Wnt family member 7A
chr3	13880389	13881114	726	*	Promoter (<=1kb)	3	13816258	13880071	63814	2	7476	ENST00000285018.5	-318	ENSG00000154764	WNT7A	Wnt family member 7A
chr3	14029473	14029958	486	*	Intron (ENST00000532880.6/348825, intron 3 of 4)	3	14019700	14064625	44926	1	348825	ENST00000532924.5	9773	ENSG00000180438	TPRXL	tetrapeptide repeat homeobox like (pseudogene)
chr3	14037173	14037640	468	*	Intron (ENST00000532880.6/348825, intron 3 of 4)	3	14038647	14047181	8535	2	112268445	ENST00000661964.1	9541		LOC112268445	uncharacterized LOC112268445
chr3	14118106	14118412	307	*	Intron (ENST00000295767.9/131474, intron 2 of 3)	3	14113144	14124749	11606	2	131474	ENST00000420103.1	6337	ENSG00000163528	CHCHD4	coiled-coil-helix-coiled-coil-helix domain containing 4
chr3	14139025	14139584	560	*	Promoter (1-2kb)	3	14137144	14148048	10905	1	79188	ENST00000601399.3	1881	ENSG00000170876	TMEM43	transmembrane protein 43
chr3	14178204	14178567	364	*	Promoter (<=1kb)	3	14145147	14178601	33455	2	7508	ENST00000285021.12	34	ENSG00000154767	XPC	XPC complex subunit, DNA damage recognition and repair factor
chr3	14241085	14241373	289	*	Distal Intergenic	3	14178817	14201122	22306	1	27258	ENST00000306024.4	62268	ENSG00000170860	LSM3	LSM3 homolog, U6 small nuclear RNA and mRNA degradation associated
chr3	14443460	14443901	442	*	5' UTR	3	14432670	14445816	13147	1	6533	ENST00000452775.1	10790	ENSG00000131389	SLC6A6	solute carrier family 6 member 6
chr3	14454066	14454430	365	*	Intron (ENST00000610642.4/6533, intron 5 of 10)	3	14472242	14484903	12662	1	6533	ENST00000452151.1	-17812	ENSG00000131389	SLC6A6	solute carrier family 6 member 6
chr3	14491474	14492047	574	*	3' UTR	3	14472242	14484903	12662	1	6533	ENST00000452151.1	19232	ENSG00000131389	SLC6A6	solute carrier family 6 member 6
chr3	14555877	14556239	363	*	Promoter (<=1kb)	3	14493206	14556075	62870	2	80852	ENST00000637182.1	0	ENSG00000144596	GRIP2	glutamate receptor interacting protein 2
chr3	14772692	14772981	290	*	3' UTR	3	14799331	14811414	12084	2	152274	ENST00000566553.1	38433	ENSG00000260902	LINC02011	long intergenic non-protein coding RNA 2011
chr3	14810890	14811650	761	*	Promoter (<=1kb)	3	14799331	14811414	12084	2	152274	ENST00000566553.1	0	ENSG00000260902	LINC02011	long intergenic non-protein coding RNA 2011
chr3	14911768	14912406	639	*	Intron (ENST00000543601.5/152273, intron 11 of 18)	3	14896962	14933439	36478	1	152273	ENST00000476851.1	14806	ENSG00000154783	FGD5	FYVE, RhoGEF and PH domain containing 5
chr3	14911768	14912406	639	*	Intron (ENST00000543601.5/152273, intron 11 of 18)	3	14896962	14933439	36478	1	152273	ENST00000476851.1	14806	ENSG00000154783	FGD5	FYVE, RhoGEF and PH domain containing 5
chr3	15046467	15046862	396	*	3' UTR	3	15047047	15049936	2890	2	64432	ENST00000695322.2	3074	ENSG00000131368	MRPS25	mitochondrial ribosomal protein S25
chr3	15057040	15057335	296	*	Intron (ENST00000695375.1/64432, intron 2 of 3)	3	15047047	15049936	2890	2	64432	ENST00000695322.2	-7104	ENSG00000131368	MRPS25	mitochondrial ribosomal protein S25
chr3	15099010	15099341	332	*	Promoter (<=1kb)	3	15052235	15099145	46911	2	64145	ENST00000698785.1	0	ENSG00000131381	RBSN	rabenosyn, RAB effector
chr3	15163477	15164045	569	*	Intron (ENST00000487147.5/344875, intron 7 of 12)	3	15170274	15175103	4830	2	344875	ENST00000491915.1	11058	ENSG00000230524	COL6A4P1	collagen type VI alpha 4 pseudogene 1
chr3	15466185	15466478	294	*	3' UTR	3	15450157	15461024	10868	2	8292	ENST00000681222.1	-5161	ENSG00000206561	COLQ	collagen like tail subunit of asymmetric acetylcholinesterase
chr3	15741759	15742511	753	*	Intron (ENST00000683139.1/23243, intron 4 of 27)	3	15721101	15756547	35447	2	23243	ENST00000476472.5	14036	ENSG00000206560	ANKRD28	ankyrin repeat domain 28
chr3	15947619	15947938	320	*	Intron (ENST00000702609.1/ENST00000702609.1, intron 3 of 3)	3	15970003	15971253	1251	1	107986064	ENST00000655579.1	-22065		LOC107986064	uncharacterized LOC107986064
chr3	16149700	16150059	360	*	Distal Intergenic	3	16174680	16230165	55486	1	117248	ENST00000339732.10	-24621	ENSG00000131386	GALNT15	polypeptide N-acetylgalactosaminyltransferase 15
chr3	16467215	16467636	422	*	Intron (ENST00000432519.5/23180, intron 1 of 8)	3	16378072	16472599	94528	2	23180	ENST00000470458.1	4963	ENSG00000131378	RFTN1	raftlin, lipid raft linker 1
chr3	16512690	16513580	891	*	Promoter (<=1kb)	3	16377719	16513374	135656	2	23180	ENST00000451036.5	0	ENSG00000131378	RFTN1	raftlin, lipid raft linker 1
chr3	16512690	16513580	891	*	Promoter (<=1kb)	3	16377719	16513374	135656	2	23180	ENST00000451036.5	0	ENSG00000131378	RFTN1	raftlin, lipid raft linker 1
chr3	16604336	16605317	982	*	Promoter (<=1kb)	3	16586792	16604790	17999	2	1618	ENST00000250863.12	0	ENSG00000092345	DAZL	deleted in azoospermia like
chr3	16604336	16605317	982	*	Promoter (<=1kb)	3	16586792	16604790	17999	2	1618	ENST00000250863.12	0	ENSG00000092345	DAZL	deleted in azoospermia like
chr3	16773635	16774097	463	*	Distal Intergenic	3	16802651	17011084	208434	1	23228	ENST00000460467.1	-28554	ENSG00000154822	PLCL2	phospholipase C like 2
chr3	16883263	16884538	1276	*	Promoter (<=1kb)	3	16884955	17090604	205650	1	23228	ENST00000615277.5	-417	ENSG00000154822	PLCL2	phospholipase C like 2
chr3	16883263	16884538	1276	*	Promoter (<=1kb)	3	16884955	17090604	205650	1	23228	ENST00000615277.5	-417	ENSG00000154822	PLCL2	phospholipase C like 2
chr3	16898780	16899108	329	*	Intron (ENST00000460467.1/23228, intron 1 of 2)	3	16884955	17090604	205650	1	23228	ENST00000615277.5	13825	ENSG00000154822	PLCL2	phospholipase C like 2
chr3	16979873	16980806	934	*	Intron (ENST00000460467.1/23228, intron 1 of 2)	3	17010494	17081546	71053	1	23228	ENST00000419842.1	-29688	ENSG00000154822	PLCL2	phospholipase C like 2
chr3	16979873	16980806	934	*	Intron (ENST00000460467.1/23228, intron 1 of 2)	3	17010494	17081546	71053	1	23228	ENST00000419842.1	-29688	ENSG00000154822	PLCL2	phospholipase C like 2
chr3	16979873	16980806	934	*	Intron (ENST00000460467.1/23228, intron 1 of 2)	3	17010494	17081546	71053	1	23228	ENST00000419842.1	-29688	ENSG00000154822	PLCL2	phospholipase C like 2
chr3	17285197	17285531	335	*	Intron (ENST00000253692.11/9779, intron 15 of 21)	3	17337389	17372134	34746	2	9779	ENST00000465884.1	86603	ENSG00000131374	TBC1D5	TBC1 domain family member 5
chr3	17543771	17544083	313	*	Intron (ENST00000253692.11/9779, intron 2 of 21)	3	17508474	17623913	115440	2	9779	ENST00000486224.5	79830	ENSG00000131374	TBC1D5	TBC1 domain family member 5
chr3	17596228	17596533	306	*	Intron (ENST00000253692.11/9779, intron 2 of 21)	3	17508474	17623913	115440	2	9779	ENST00000486224.5	27380	ENSG00000131374	TBC1D5	TBC1 domain family member 5
chr3	17704806	17705604	799	*	Promoter (2-3kb)	3	17508481	17702354	193874	2	9779	ENST00000433533.5	-2452	ENSG00000131374	TBC1D5	TBC1 domain family member 5
chr3	17704806	17705604	799	*	Promoter (2-3kb)	3	17508481	17702354	193874	2	9779	ENST00000433533.5	-2452	ENSG00000131374	TBC1D5	TBC1 domain family member 5
chr3	17742221	17742626	406	*	Promoter (<=1kb)	3	17160372	17742498	582127	2	9779	ENST00000429383.8	0	ENSG00000131374	TBC1D5	TBC1 domain family member 5
chr3	17742221	17742626	406	*	Promoter (<=1kb)	3	17160372	17742498	582127	2	9779	ENST00000429383.8	0	ENSG00000131374	TBC1D5	TBC1 domain family member 5
chr3	17817592	17818647	1056	*	Intron (ENST00000414318.2/9779, intron 1 of 8)	3	17742952	17745665	2714	1	105376975	ENST00000665745.1	74640	ENSG00000286352	LOC105376975	uncharacterized LOC105376975
chr3	17817592	17818647	1056	*	Intron (ENST00000414318.2/9779, intron 1 of 8)	3	17742952	17745665	2714	1	105376975	ENST00000665745.1	74640	ENSG00000286352	LOC105376975	uncharacterized LOC105376975
chr3	17817592	17818647	1056	*	Intron (ENST00000414318.2/9779, intron 1 of 8)	3	17742952	17745665	2714	1	105376975	ENST00000665745.1	74640	ENSG00000286352	LOC105376975	uncharacterized LOC105376975
chr3	17860837	17861340	504	*	Intron (ENST00000414318.2/9779, intron 1 of 8)	3	17742952	17745665	2714	1	105376975	ENST00000665745.1	117885	ENSG00000286352	LOC105376975	uncharacterized LOC105376975
chr3	17860837	17861340	504	*	Intron (ENST00000414318.2/9779, intron 1 of 8)	3	17742952	17745665	2714	1	105376975	ENST00000665745.1	117885	ENSG00000286352	LOC105376975	uncharacterized LOC105376975
chr3	18141779	18142068	290	*	Intron (ENST00000414318.2/9779, intron 1 of 8)	3	18013655	18041541	27887	1	339862	ENST00000624232.1	128124		BALR6	B-cell acute lymphoblastic leukemia associated long RNA 6
chr3	18425248	18425590	343	*	Promoter (<=1kb)	3	18345377	18425339	79963	2	6304	ENST00000338745.11	0	ENSG00000182568	SATB1	SATB homeobox 1
chr3	18714399	18714709	311	*	Intron (ENST00000595388.5/101927777, intron 3 of 4)	3	18693887	18918690	224804	1	105376976	ENST00000425799.7	20512
chr3	18963375	18963800	426	*	Distal Intergenic	3	19148510	19535642	387133	1	131096	ENST00000328405.7	-184710	ENSG00000183960	KCNH8	potassium voltage-gated channel subfamily H member 8
chr3	19049561	19049865	305	*	Distal Intergenic	3	19148510	19535642	387133	1	131096	ENST00000328405.7	-98645	ENSG00000183960	KCNH8	potassium voltage-gated channel subfamily H member 8
chr3	19146690	19147056	367	*	Promoter (1-2kb)	3	19148510	19535642	387133	1	131096	ENST00000328405.7	-1454	ENSG00000183960	KCNH8	potassium voltage-gated channel subfamily H member 8
chr3	19175239	19175582	344	*	Intron (ENST00000328405.7/131096, intron 1 of 15)	3	19148534	19534739	386206	1	131096	ENST00000452398.5	26705	ENSG00000183960	KCNH8	potassium voltage-gated channel subfamily H member 8
chr3	19234235	19234830	596	*	Intron (ENST00000328405.7/131096, intron 1 of 15)	3	19314848	19314931	84	2	100616291	ENST00000607666.1	80101	ENSG00000271898	MIR4791	microRNA 4791
chr3	19234235	19234830	596	*	Intron (ENST00000328405.7/131096, intron 1 of 15)	3	19314848	19314931	84	2	100616291	ENST00000607666.1	80101	ENSG00000271898	MIR4791	microRNA 4791
chr3	20547791	20548430	640	*	Intron (ENST00000634618.1/101927829, intron 10 of 16)	3	20732384	21145967	413584	1	105376987	ENST00000634837.1	-183954		LOC105376987	uncharacterized LOC105376987
chr3	20547791	20548430	640	*	Intron (ENST00000634618.1/101927829, intron 10 of 16)	3	20732384	21145967	413584	1	105376987	ENST00000634837.1	-183954		LOC105376987	uncharacterized LOC105376987
chr3	20552845	20553283	439	*	Intron (ENST00000634618.1/101927829, intron 10 of 16)	3	20732384	21145967	413584	1	105376987	ENST00000634837.1	-179101		LOC105376987	uncharacterized LOC105376987
chr3	20644380	20644679	300	*	Intron (ENST00000634618.1/101927829, intron 10 of 16)	3	20732384	21145967	413584	1	105376987	ENST00000634837.1	-87705		LOC105376987	uncharacterized LOC105376987
chr3	20656566	20656947	382	*	Intron (ENST00000634618.1/101927829, intron 10 of 16)	3	20732384	21145967	413584	1	105376987	ENST00000634837.1	-75437		LOC105376987	uncharacterized LOC105376987
chr3	20746390	20746695	306	*	Intron (ENST00000634618.1/101927829, intron 11 of 16)	3	20732384	21145967	413584	1	105376987	ENST00000634837.1	14006		LOC105376987	uncharacterized LOC105376987
chr3	21255446	21255745	300	*	Distal Intergenic	3	21405737	21406508	772	1	391518	ENST00000475503.1	-149992		VENTXP7	VENT homeobox pseudogene 7
chr3	21693930	21694249	320	*	Intron (ENST00000281523.8/79750, intron 1 of 7)	3	21437077	21751114	314038	2	79750	ENST00000446749.1	56865	ENSG00000151789	ZNF385D	zinc finger protein 385D
chr3	21751084	21751376	293	*	Promoter (<=1kb)	3	21412218	21751210	338993	2	79750	ENST00000281523.8	0	ENSG00000151789	ZNF385D	zinc finger protein 385D
chr3	22328634	22329060	427	*	Intron (ENST00000494118.5/79750, intron 1 of 6)	3	21437012	22372632	935621	2	79750	ENST00000494118.5	43572	ENSG00000151789	ZNF385D	zinc finger protein 385D
chr3	22990418	22990838	421	*	Exon (ENST00000419001.1/ENST00000419001.1, exon 1 of 1)	3	23195070	23202533	7464	2	100505877	ENST00000452251.5	211695	ENSG00000233153	UBE2E2-DT	UBE2E2 divergent transcript
chr3	23271867	23272469	603	*	Intron (ENST00000425792.5/7325, intron 3 of 5)	3	23208700	23270989	62290	1	7325	ENST00000628311.1	63167	ENSG00000182247	UBE2E2	ubiquitin conjugating enzyme E2 E2
chr3	23671726	23672317	592	*	Distal Intergenic	3	23805955	23807888	1934	1	7324	ENST00000484048.1	-133638	ENSG00000170142	UBE2E1	ubiquitin conjugating enzyme E2 E1
chr3	23671726	23672317	592	*	Distal Intergenic	3	23805955	23807888	1934	1	7324	ENST00000484048.1	-133638	ENSG00000170142	UBE2E1	ubiquitin conjugating enzyme E2 E1
chr3	23871296	23872254	959	*	Intron (ENST00000306627.8/7324, intron 3 of 5)	3	23866271	23890872	24602	1	7324	ENST00000493707.1	5025	ENSG00000170142	UBE2E1	ubiquitin conjugating enzyme E2 E1
chr3	23882433	23883090	658	*	Intron (ENST00000306627.8/7324, intron 3 of 5)	3	23866271	23890872	24602	1	7324	ENST00000493707.1	16162	ENSG00000170142	UBE2E1	ubiquitin conjugating enzyme E2 E1
chr3	23917336	23918066	731	*	Promoter (<=1kb)	3	23917705	23919551	1847	1	6138	ENST00000354811.5	0	ENSG00000174748	RPL15	ribosomal protein L15
chr3	24020156	24020556	401	*	Distal Intergenic	3	23964764	23968013	3250	1	9975	ENST00000472780.1	55392	ENSG00000174738	NR1D2	nuclear receptor subfamily 1 group D member 2
chr3	24095019	24095375	357	*	Distal Intergenic	3	24096269	24103223	6955	2	152024	ENST00000436123.1	7848	ENSG00000224074	LINC00691	long intergenic non-protein coding RNA 691
chr3	24254017	24254315	299	*	Intron (ENST00000702841.1/101927854, intron 3 of 4)	3	24122838	24165595	42758	2	7068	ENST00000280696.9	-88422	ENSG00000151090	THRB	thyroid hormone receptor beta
chr3	24298946	24299245	300	*	Intron (ENST00000396671.7/7068, intron 2 of 9)	3	24228960	24348902	119943	2	7068	ENST00000646300.1	49657	ENSG00000151090	THRB	thyroid hormone receptor beta
chr3	24330017	24330394	378	*	Intron (ENST00000396671.7/7068, intron 2 of 9)	3	24228960	24348902	119943	2	7068	ENST00000646300.1	18508	ENSG00000151090	THRB	thyroid hormone receptor beta
chr3	24442441	24442734	294	*	Intron (ENST00000396671.7/7068, intron 1 of 9)	3	24119043	24486595	367553	2	7068	ENST00000646432.1	43861	ENSG00000151090	THRB	thyroid hormone receptor beta
chr3	24494016	24494924	909	*	Promoter (<=1kb)	3	24494087	24500342	6256	1	644990	ENST00000432368.2	0		THRB-AS1	THRB antisense RNA 1
chr3	24494016	24494924	909	*	Promoter (<=1kb)	3	24494087	24500342	6256	1	644990	ENST00000432368.2	0		THRB-AS1	THRB antisense RNA 1
chr3	24644880	24645315	436	*	Intron (ENST00000630391.1/ENST00000630391.1, intron 4 of 4)	3	24687887	25597895	910009	1	5915	ENST00000687676.1	-42572	ENSG00000077092	RARB	retinoic acid receptor beta
chr3	25446494	25446800	307	*	Intron (ENST00000687676.1/5915, intron 5 of 11)	3	25451626	25597887	146262	1	5915	ENST00000462272.6	-4826	ENSG00000077092	RARB	retinoic acid receptor beta
chr3	25686786	25687259	474	*	Exon (ENST00000425396.1/ENST00000425396.1, exon 1 of 1)	3	25664873	25664939	67	2	100616477	ENST00000583412.1	-21847	ENSG00000283971	MIR4442	microRNA 4442
chr3	25783019	25783325	307	*	Promoter (<=1kb)	3	25783073	25791680	8608	1	54995	ENST00000452098.1	0	ENSG00000151093	OXSM	3-oxoacyl-ACP synthase, mitochondrial
chr3	25851666	25852021	356	*	Distal Intergenic	3	25858654	25873700	15047	2	285326	ENST00000496997.1	21679	ENSG00000230891	LINC00692	long intergenic non-protein coding RNA 692
chr3	26783028	26783603	576	*	Distal Intergenic	3	26694555	26710776	16222	1	116135	ENST00000456208.2	88473	ENSG00000179796	LRRC3B	leucine rich repeat containing 3B
chr3	27369063	27369565	503	*	Promoter (<=1kb)	3	27106484	27369383	262900	2	152110	ENST00000691995.1	0	ENSG00000163491	NEK10	NIMA related kinase 10
chr3	27369063	27369565	503	*	Promoter (<=1kb)	3	27106484	27369383	262900	2	152110	ENST00000691995.1	0	ENSG00000163491	NEK10	NIMA related kinase 10
chr3	27672409	27672744	336	*	Distal Intergenic	3	27715953	27722323	6371	2	8320	ENST00000449599.4	49579	ENSG00000163508	EOMES	eomesodermin
chr3	27752064	27752421	358	*	Distal Intergenic	3	27716509	27722711	6203	2	8320	ENST00000461503.2	-29353	ENSG00000163508	EOMES	eomesodermin
chr3	28059265	28059697	433	*	Promoter (<=1kb)	3	27997210	28059268	62059	2	107986041	ENST00000356047.4	0		LINC01967	long intergenic non-protein coding RNA 1967
chr3	28348833	28349429	597	*	Promoter (<=1kb)	3	28349146	28435157	86012	1	152098	ENST00000420223.5	0	ENSG00000206559	ZCWPW2	zinc finger CW-type and PWWP domain containing 2
chr3	28348833	28349429	597	*	Promoter (<=1kb)	3	28349146	28435157	86012	1	152098	ENST00000420223.5	0	ENSG00000206559	ZCWPW2	zinc finger CW-type and PWWP domain containing 2
chr3	28453871	28454222	352	*	Intron (ENST00000383768.7/152098, intron 4 of 9)	3	28435224	28525145	89922	1	152098	ENST00000419130.5	18647	ENSG00000206559	ZCWPW2	zinc finger CW-type and PWWP domain containing 2
chr3	28903105	28903695	591	*	Intron (ENST00000635992.1/152098, intron 7 of 13)	3	28865224	29991161	1125938	1	27303	ENST00000637842.1	37881	ENSG00000144642	RBMS3	RNA binding motif single stranded interacting protein 3
chr3	28903105	28903695	591	*	Intron (ENST00000635992.1/152098, intron 7 of 13)	3	28865224	29991161	1125938	1	27303	ENST00000637842.1	37881	ENSG00000144642	RBMS3	RNA binding motif single stranded interacting protein 3
chr3	29473425	29473995	571	*	Intron (ENST00000635992.1/152098, intron 9 of 13)	3	29434857	29739922	305066	1	27303	ENST00000497205.1	38568	ENSG00000144642	RBMS3	RNA binding motif single stranded interacting protein 3
chr3	29685072	29685427	356	*	Intron (ENST00000635992.1/152098, intron 11 of 13)	3	29698193	29739849	41657	1	27303	ENST00000478716.1	-12766	ENSG00000144642	RBMS3	RNA binding motif single stranded interacting protein 3
chr3	29701555	29701954	400	*	Intron (ENST00000635992.1/152098, intron 11 of 13)	3	29698193	29739849	41657	1	27303	ENST00000478716.1	3362	ENSG00000144642	RBMS3	RNA binding motif single stranded interacting protein 3
chr3	31526683	31527067	385	*	Distal Intergenic	3	31532638	31620274	87637	1	201595	ENST00000453168.5	-5571	ENSG00000163527	STT3B	STT3 oligosaccharyltransferase complex catalytic subunit B
chr3	31531988	31532334	347	*	Promoter (<=1kb)	3	31532638	31620274	87637	1	201595	ENST00000453168.5	-304	ENSG00000163527	STT3B	STT3 oligosaccharyltransferase complex catalytic subunit B
chr3	31552745	31553148	404	*	Intron (ENST00000453168.5/201595, intron 1 of 9)	3	31533625	31617005	83381	1	201595	ENST00000462235.5	19120	ENSG00000163527	STT3B	STT3 oligosaccharyltransferase complex catalytic subunit B
chr3	31819457	31819779	323	*	Intron (ENST00000429492.6/114884, intron 1 of 7)	3	31657912	31830074	172163	2	114884	ENST00000429492.6	10295	ENSG00000144645	OSBPL10	oxysterol binding protein like 10
chr3	31980606	31981007	402	*	Promoter (<=1kb)	3	31747933	31980946	233014	2	114884	ENST00000480671.5	0	ENSG00000144645	OSBPL10	oxysterol binding protein like 10
chr3	32106797	32107282	486	*	Promoter (<=1kb)	3	32106699	32146665	39967	1	23171	ENST00000431009.1	98	ENSG00000152642	GPD1L	glycerol-3-phosphate dehydrogenase 1 like
chr3	32144667	32145017	351	*	Intron (ENST00000428684.1/23171, intron 3 of 5)	3	32158334	32168706	10373	1	23171	ENST00000474846.5	-13317	ENSG00000152642	GPD1L	glycerol-3-phosphate dehydrogenase 1 like
chr3	32169233	32169929	697	*	Distal Intergenic	3	32158757	32165888	7132	1	23171	ENST00000496151.1	10476	ENSG00000152642	GPD1L	glycerol-3-phosphate dehydrogenase 1 like
chr3	32237935	32238527	593	*	Promoter (<=1kb)	3	32238679	32370321	131643	1	152189	ENST00000458535.6	-152	ENSG00000170293	CMTM8	CKLF like MARVEL transmembrane domain containing 8
chr3	32237935	32238527	593	*	Promoter (<=1kb)	3	32238679	32370321	131643	1	152189	ENST00000458535.6	-152	ENSG00000170293	CMTM8	CKLF like MARVEL transmembrane domain containing 8
chr3	32258972	32259280	309	*	Exon (ENST00000458108.1/ENST00000458108.1, exon 1 of 1)	3	32238680	32370321	131642	1	152189	ENST00000307526.4	20292	ENSG00000170293	CMTM8	CKLF like MARVEL transmembrane domain containing 8
chr3	32392045	32392417	373	*	Promoter (<=1kb)	3	32392039	32454819	62781	1	112616	ENST00000465248.1	6	ENSG00000153551	CMTM7	CKLF like MARVEL transmembrane domain containing 7
chr3	32449155	32449481	327	*	Promoter (<=1kb)	3	32449515	32483067	33553	1	112616	ENST00000487007.1	-34	ENSG00000153551	CMTM7	CKLF like MARVEL transmembrane domain containing 7
chr3	32497065	32497630	566	*	Intron (ENST00000205636.4/54918, intron 1 of 3)	3	32487733	32502796	15064	2	54918	ENST00000495177.1	5166	ENSG00000091317	CMTM6	CKLF like MARVEL transmembrane domain containing 6
chr3	32523892	32524219	328	*	Distal Intergenic	3	32529630	32537272	7643	2	51143	ENST00000472985.1	13053	ENSG00000144635	DYNC1LI1	dynein cytoplasmic 1 light intermediate chain 1
chr3	32578589	32579104	516	*	Distal Intergenic	3	32545874	32570858	24985	2	51143	ENST00000474077.1	-7731	ENSG00000144635	DYNC1LI1	dynein cytoplasmic 1 light intermediate chain 1
chr3	32625470	32626016	547	*	Distal Intergenic	3	32545874	32570858	24985	2	51143	ENST00000474077.1	-54612	ENSG00000144635	DYNC1LI1	dynein cytoplasmic 1 light intermediate chain 1
chr3	32659377	32659675	299	*	Distal Intergenic	3	32685145	32773714	88570	1	25904	ENST00000331889.10	-25470	ENSG00000182973	CNOT10	CCR4-NOT transcription complex subunit 10
chr3	32741519	32741826	308	*	Intron (ENST00000331889.10/25904, intron 12 of 17)	3	32734822	32769964	35143	1	25904	ENST00000430408.1	6697	ENSG00000182973	CNOT10	CCR4-NOT transcription complex subunit 10
chr3	32809991	32810279	289	*	Distal Intergenic	3	32817997	32897824	79828	1	131405	ENST00000383763.6	-7718	ENSG00000206557	TRIM71	tripartite motif containing 71
chr3	32812173	32812516	344	*	Distal Intergenic	3	32817997	32897824	79828	1	131405	ENST00000383763.6	-5481	ENSG00000206557	TRIM71	tripartite motif containing 71
chr3	32816613	32817092	480	*	Promoter (<=1kb)	3	32817997	32897824	79828	1	131405	ENST00000383763.6	-905	ENSG00000206557	TRIM71	tripartite motif containing 71
chr3	32939582	32940041	460	*	Distal Intergenic	3	32951644	32956349	4706	1	1233	ENST00000330953.6	-11603	ENSG00000183813	CCR4	C-C motif chemokine receptor 4
chr3	32939582	32940041	460	*	Distal Intergenic	3	32951644	32956349	4706	1	1233	ENST00000330953.6	-11603	ENSG00000183813	CCR4	C-C motif chemokine receptor 4
chr3	33025765	33026419	655	*	Promoter (1-2kb)	3	33021254	33024425	3172	2	2720	ENST00000473477.1	-1340	ENSG00000170266	GLB1	galactosidase beta 1
chr3	33114260	33114643	384	*	Promoter (<=1kb)	3	33114054	33143158	29105	1	10491	ENST00000449224.1	206	ENSG00000170275	CRTAP	cartilage associated protein
chr3	33218472	33219336	865	*	Promoter (<=1kb)	3	33150043	33218810	68768	2	26032	ENST00000309558.8	0	ENSG00000173705	SUSD5	sushi domain containing 5
chr3	33218472	33219336	865	*	Promoter (<=1kb)	3	33150043	33218810	68768	2	26032	ENST00000309558.8	0	ENSG00000173705	SUSD5	sushi domain containing 5
chr3	33218472	33219336	865	*	Promoter (<=1kb)	3	33150043	33218810	68768	2	26032	ENST00000309558.8	0	ENSG00000173705	SUSD5	sushi domain containing 5
chr3	33439502	33439905	404	*	Promoter (<=1kb)	3	33388339	33440010	51672	2	7342	ENST00000447368.6	105	ENSG00000153560	UBP1	upstream binding protein 1
chr3	33453398	33453864	467	*	Distal Intergenic	3	33416793	33441371	24579	2	7342	ENST00000496310.1	-12027	ENSG00000153560	UBP1	upstream binding protein 1
chr3	33529724	33530021	298	*	Intron (ENST00000468888.6/23122, intron 34 of 38)	3	33498467	33535366	36900	2	23122	ENST00000487553.5	5345	ENSG00000163539	CLASP2	cytoplasmic linker associated protein 2
chr3	33571012	33571346	335	*	Intron (ENST00000468888.6/23122, intron 26 of 38)	3	33570731	33576421	5691	2	23122	ENST00000491045.1	5075	ENSG00000163539	CLASP2	cytoplasmic linker associated protein 2
chr3	33717859	33718161	303	*	Promoter (<=1kb)	3	33496245	33718049	221805	2	23122	ENST00000468888.6	0	ENSG00000163539	CLASP2	cytoplasmic linker associated protein 2
chr3	33798584	33798970	387	*	Promoter (<=1kb)	3	33798611	33825248	26638	1	10015	ENST00000435909.5	0	ENSG00000170248	PDCD6IP	programmed cell death 6 interacting protein
chr3	34988270	34988683	414	*	Distal Intergenic	3	34543981	34562961	18981	1	102724048	ENST00000658638.1	444289		LOC102724048	uncharacterized LOC102724048
chr3	35664614	35664932	319	*	Intron (ENST00000450234.5/10777, intron 1 of 5)	3	35678819	35684089	5271	1	10777	ENST00000427542.5	-13887	ENSG00000172995	ARPP21	cAMP regulated phosphoprotein 21
chr3	36380542	36380876	335	*	Promoter (<=1kb)	3	36380573	36528747	148175	1	6769	ENST00000434649.1	0	ENSG00000144681	STAC	SH3 and cysteine rich domain
chr3	36453191	36453566	376	*	Intron (ENST00000457375.6/6769, intron 2 of 8)	3	36486171	36506237	20067	1	6769	ENST00000473452.1	-32605	ENSG00000144681	STAC	SH3 and cysteine rich domain
chr3	36633856	36634395	540	*	Intron (ENST00000425093.1/ENST00000425093.1, intron 1 of 8)	3	36718093	36729795	11703	2	85443	ENST00000498047.1	95400	ENSG00000163673	DCLK3	doublecortin like kinase 3
chr3	36702535	36702867	333	*	Distal Intergenic	3	36718093	36729795	11703	2	85443	ENST00000498047.1	26928	ENSG00000163673	DCLK3	doublecortin like kinase 3
chr3	36942947	36943236	290	*	Promoter (1-2kb)	3	36826826	36944861	118036	2	9881	ENST00000646897.1	1625	ENSG00000168016	TRANK1	tetratricopeptide repeat and ankyrin repeat containing 1
chr3	36944463	36945015	553	*	Promoter (<=1kb)	3	36826826	36944861	118036	2	9881	ENST00000646897.1	0	ENSG00000168016	TRANK1	tetratricopeptide repeat and ankyrin repeat containing 1
chr3	37175858	37176770	913	*	Promoter (<=1kb)	3	37176387	37209817	33431	1	105377642	ENST00000702636.1	0		LOC105377642	uncharacterized LOC105377642
chr3	37175858	37176770	913	*	Promoter (<=1kb)	3	37176387	37209817	33431	1	105377642	ENST00000702636.1	0		LOC105377642	uncharacterized LOC105377642
chr3	37189601	37190040	440	*	Intron (ENST00000702636.1/105377642, intron 1 of 3)	3	37121464	37183689	62226	2	9209	ENST00000461672.5	-5912	ENSG00000093167	LRRFIP2	LRR binding FLII interacting protein 2
chr3	37275442	37275801	360	*	Exon (ENST00000420496.3/ENST00000420496.3, exon 1 of 1)	3	37241789	37244202	2414	2	152048	ENST00000604992.2	-31240	ENSG00000270194	GOLGA4-AS1	GOLGA4 antisense RNA 1
chr3	37288336	37288710	375	*	Intron (ENST00000435830.6/2803, intron 7 of 15)	3	37321589	37323621	2033	1	2803	ENST00000497537.1	-32879	ENSG00000144674	GOLGA4	golgin A4
chr3	37757930	37758290	361	*	Intron (ENST00000264741.10/3680, intron 23 of 27)	3	37780015	37819390	39376	1	3680	ENST00000411817.2	-21725	ENSG00000144668	ITGA9	integrin subunit alpha 9
chr3	37860821	37861779	959	*	Promoter (<=1kb)	3	37693655	37861771	168117	2	101928153	ENST00000653023.1	0	ENSG00000235257	ITGA9-AS1	ITGA9 antisense RNA 1
chr3	37860821	37861779	959	*	Promoter (<=1kb)	3	37693655	37861771	168117	2	101928153	ENST00000653023.1	0	ENSG00000235257	ITGA9-AS1	ITGA9 antisense RNA 1
chr3	37994216	37994531	316	*	Promoter (<=1kb)	3	37994153	38007161	13009	1	50853	ENST00000465644.5	63	ENSG00000136059	VILL	villin like
chr3	38006467	38006755	289	*	Promoter (1-2kb)	3	38007496	38008335	840	2	5333	ENST00000417185.6	1580	ENSG00000187091	PLCD1	phospholipase C delta 1
