## Supplemental Table S4 for "Pluripotency and Transcriptional Pausing Disrupt Circadian Rhythms to Facilitate the Enrichment of Cancer Stem Cells" (part 14 of 160)

### Sheet: Ca_18_3_Bmal1_peaks (continued)
seqnames	start	end	width	strand	annotation	geneChr	geneStart	geneEnd	geneLength	geneStrand	geneId	transcriptId	distanceToTSS	ENSEMBL	SYMBOL	GENENAME
chr3	38028697	38030045	1349	*	Promoter (<=1kb)	3	38007496	38029559	22064	2	5333	ENST00000461445.5	0	ENSG00000187091	PLCD1	phospholipase C delta 1
chr3	38028697	38030045	1349	*	Promoter (<=1kb)	3	38007496	38029559	22064	2	5333	ENST00000461445.5	0	ENSG00000187091	PLCD1	phospholipase C delta 1
chr3	38039198	38039728	531	*	Promoter (<=1kb)	3	38039205	38097798	58594	1	9940	ENST00000440294.6	0	ENSG00000008226	DLEC1	DLEC1 cilia and flagella associated protein
chr3	38064551	38065241	691	*	Promoter (1-2kb)	3	38062778	38086269	23492	1	9940	ENST00000469151.1	1773	ENSG00000008226	DLEC1	DLEC1 cilia and flagella associated protein
chr3	38064551	38065241	691	*	Promoter (1-2kb)	3	38062778	38086269	23492	1	9940	ENST00000469151.1	1773	ENSG00000008226	DLEC1	DLEC1 cilia and flagella associated protein
chr3	38081784	38082568	785	*	Intron (ENST00000440294.6/9940, intron 6 of 16)	3	38062778	38086269	23492	1	9940	ENST00000469151.1	19006	ENSG00000008226	DLEC1	DLEC1 cilia and flagella associated protein
chr3	38081784	38082568	785	*	Intron (ENST00000440294.6/9940, intron 6 of 16)	3	38062778	38086269	23492	1	9940	ENST00000469151.1	19006	ENSG00000008226	DLEC1	DLEC1 cilia and flagella associated protein
chr3	38081784	38082568	785	*	Intron (ENST00000440294.6/9940, intron 6 of 16)	3	38062778	38086269	23492	1	9940	ENST00000469151.1	19006	ENSG00000008226	DLEC1	DLEC1 cilia and flagella associated protein
chr3	38313594	38313981	388	*	Exon (ENST00000448498.6/9389, exon 8 of 11)	3	38305936	38318575	12640	1	9389	ENST00000273173.4	7658	ENSG00000144671	SLC22A14	solute carrier family 22 member 14
chr3	38405520	38405873	354	*	Intron (ENST00000207870.8/9942, intron 18 of 18)	3	38376921	38421348	44428	1	9942	ENST00000472721.1	28599	ENSG00000093217	XYLB	xylulokinase
chr3	38579348	38579914	567	*	Exon (ENST00000414099.6/6331, exon 17 of 26)	3	38552981	38554549	1569	2	6331	ENST00000464652.1	-24799	ENSG00000183873	SCN5A	sodium voltage-gated channel alpha subunit 5
chr3	38649021	38649456	436	*	Promoter (<=1kb)	3	38614028	38649673	35646	2	6331	ENST00000491944.1	217	ENSG00000183873	SCN5A	sodium voltage-gated channel alpha subunit 5
chr3	38950959	38951658	700	*	Promoter (<=1kb)	3	38849278	38950561	101284	2	11280	ENST00000444237.2	-398	ENSG00000168356	SCN11A	sodium voltage-gated channel alpha subunit 11
chr3	38950959	38951658	700	*	Promoter (<=1kb)	3	38849278	38950561	101284	2	11280	ENST00000444237.2	-398	ENSG00000168356	SCN11A	sodium voltage-gated channel alpha subunit 11
chr3	39188557	39188888	332	*	Exon (ENST00000396251.1/165904, exon 2 of 3)	3	39183215	39192595	9381	2	165904	ENST00000340369.4	3707	ENSG00000168334	XIRP1	xin actin binding repeat containing 1
chr3	39227128	39228125	998	*	Distal Intergenic	3	39232531	39259592	27062	1	102724104	ENST00000702477.1	-4406	ENSG00000287958	LOC102724104	uncharacterized LOC102724104
chr3	39227128	39228125	998	*	Distal Intergenic	3	39232531	39259592	27062	1	102724104	ENST00000702477.1	-4406	ENSG00000287958	LOC102724104	uncharacterized LOC102724104
chr3	39227128	39228125	998	*	Distal Intergenic	3	39232531	39259592	27062	1	102724104	ENST00000702477.1	-4406	ENSG00000287958	LOC102724104	uncharacterized LOC102724104
chr3	39406783	39407105	323	*	Promoter (<=1kb)	3	39406934	39412438	5505	1	3921	ENST00000697730.1	0	ENSG00000168028	RPSA	ribosomal protein SA
chr3	39502182	39502890	709	*	Promoter (<=1kb)	3	39502215	39524556	22342	1	4336	ENST00000479860.1	0	ENSG00000168314	MOBP	myelin associated oligodendrocyte basic protein
chr3	39502182	39502890	709	*	Promoter (<=1kb)	3	39502215	39524556	22342	1	4336	ENST00000479860.1	0	ENSG00000168314	MOBP	myelin associated oligodendrocyte basic protein
chr3	39643563	39643866	304	*	Exon (ENST00000413128.1/ENST00000413128.1, exon 1 of 2)	3	39502215	39524556	22342	1	4336	ENST00000479860.1	141348	ENSG00000168314	MOBP	myelin associated oligodendrocyte basic protein
chr3	39655365	39656157	793	*	Distal Intergenic	3	39808914	40258166	449253	1	25924	ENST00000444716.5	-152757	ENSG00000170011	MYRIP	myosin VIIA and Rab interacting protein
chr3	39655365	39656157	793	*	Distal Intergenic	3	39808914	40258166	449253	1	25924	ENST00000444716.5	-152757	ENSG00000170011	MYRIP	myosin VIIA and Rab interacting protein
chr3	39713389	39713692	304	*	Distal Intergenic	3	39808914	40258166	449253	1	25924	ENST00000444716.5	-95222	ENSG00000170011	MYRIP	myosin VIIA and Rab interacting protein
chr3	39729141	39729475	335	*	Distal Intergenic	3	39808914	40258166	449253	1	25924	ENST00000444716.5	-79439	ENSG00000170011	MYRIP	myosin VIIA and Rab interacting protein
chr3	39895101	39895427	327	*	Intron (ENST00000444716.5/25924, intron 1 of 16)	3	39810487	40162962	352476	1	25924	ENST00000475082.5	84614	ENSG00000170011	MYRIP	myosin VIIA and Rab interacting protein
chr3	40077854	40078329	476	*	Intron (ENST00000444716.5/25924, intron 3 of 16)	3	40071116	40259965	188850	1	25924	ENST00000459828.5	6738	ENSG00000170011	MYRIP	myosin VIIA and Rab interacting protein
chr3	40077854	40078329	476	*	Intron (ENST00000444716.5/25924, intron 3 of 16)	3	40071116	40259965	188850	1	25924	ENST00000459828.5	6738	ENSG00000170011	MYRIP	myosin VIIA and Rab interacting protein
chr3	40130395	40130686	292	*	Intron (ENST00000444716.5/25924, intron 3 of 16)	3	40100011	40260313	160303	1	25924	ENST00000539167.2	30384	ENSG00000170011	MYRIP	myosin VIIA and Rab interacting protein
chr3	40387026	40387314	289	*	Promoter (<=1kb)	3	40387184	40428744	41561	1	956	ENST00000301825.8	0	ENSG00000168032	ENTPD3	ectonucleoside triphosphate diphosphohydrolase 3
chr3	40524615	40525267	653	*	Promoter (<=1kb)	3	40524878	40533526	8649	1	285268	ENST00000403205.6	0	ENSG00000172888	ZNF621	zinc finger protein 621
chr3	40524615	40525267	653	*	Promoter (<=1kb)	3	40524878	40533526	8649	1	285268	ENST00000403205.6	0	ENSG00000172888	ZNF621	zinc finger protein 621
chr3	41199358	41200170	813	*	Promoter (<=1kb)	3	41199389	41240443	41055	1	1499	ENST00000396185.8	0	ENSG00000168036	CTNNB1	catenin beta 1
chr3	41305249	41305906	658	*	Intron (ENST00000301831.9/54986, intron 35 of 36)	3	41246599	41278151	31553	2	54986	ENST00000489118.1	-27098	ENSG00000168038	ULK4	unc-51 like kinase 4
chr3	41306214	41306691	478	*	Intron (ENST00000301831.9/54986, intron 35 of 36)	3	41246599	41278151	31553	2	54986	ENST00000489118.1	-28063	ENSG00000168038	ULK4	unc-51 like kinase 4
chr3	41433627	41433940	314	*	Intron (ENST00000301831.9/54986, intron 34 of 36)	3	41246599	41278151	31553	2	54986	ENST00000489118.1	-155476	ENSG00000168038	ULK4	unc-51 like kinase 4
chr3	41484473	41484866	394	*	Intron (ENST00000301831.9/54986, intron 32 of 36)	3	41246599	41278151	31553	2	54986	ENST00000489118.1	-206322	ENSG00000168038	ULK4	unc-51 like kinase 4
chr3	41840961	41841578	618	*	Intron (ENST00000301831.9/54986, intron 17 of 36)	3	41800133	41854911	54779	2	54986	ENST00000460406.1	13333	ENSG00000168038	ULK4	unc-51 like kinase 4
chr3	41840961	41841578	618	*	Intron (ENST00000301831.9/54986, intron 17 of 36)	3	41800133	41854911	54779	2	54986	ENST00000460406.1	13333	ENSG00000168038	ULK4	unc-51 like kinase 4
chr3	41844153	41844681	529	*	Intron (ENST00000301831.9/54986, intron 17 of 36)	3	41800133	41854911	54779	2	54986	ENST00000460406.1	10230	ENSG00000168038	ULK4	unc-51 like kinase 4
chr3	41942998	41943296	299	*	Intron (ENST00000301831.9/54986, intron 2 of 36)	3	41931751	41954798	23048	2	54986	ENST00000497684.1	11502	ENSG00000168038	ULK4	unc-51 like kinase 4
chr3	41961576	41961967	392	*	Promoter (<=1kb)	3	41882150	41961994	79845	2	54986	ENST00000420927.5	27	ENSG00000168038	ULK4	unc-51 like kinase 4
chr3	41983168	41983812	645	*	Distal Intergenic	3	41937095	41962130	25036	2	54986	ENST00000414606.1	-21038	ENSG00000168038	ULK4	unc-51 like kinase 4
chr3	42111324	42111611	288	*	Intron (ENST00000673621.2/22906, intron 2 of 16)	3	42091357	42225890	134534	1	22906	ENST00000327628.10	19967	ENSG00000182606	TRAK1	trafficking kinesin protein 1
chr3	42202356	42202695	340	*	Exon (ENST00000673621.2/22906, exon 14 of 17)	3	42193077	42202754	9678	1	22906	ENST00000427771.1	9279	ENSG00000182606	TRAK1	trafficking kinesin protein 1
chr3	42263323	42263937	615	*	Promoter (<=1kb)	3	42257826	42263947	6122	2	885	ENST00000434608.1	10	ENSG00000187094	CCK	cholecystokinin
chr3	42265559	42266026	468	*	Promoter (<=1kb)	3	42257826	42266185	8360	2	885	ENST00000396169.7	159	ENSG00000187094	CCK	cholecystokinin
chr3	42422656	42422963	308	*	Distal Intergenic	3	42397083	42410610	13528	2	131375	ENST00000287748.8	-12046	ENSG00000157093	LYZL4	lysozyme like 4
chr3	42448742	42449165	424	*	Distal Intergenic	3	42397083	42410610	13528	2	131375	ENST00000287748.8	-38132	ENSG00000157093	LYZL4	lysozyme like 4
chr3	42501536	42501972	437	*	Promoter (<=1kb)	3	42501912	42527496	25585	1	7433	ENST00000450274.5	0	ENSG00000114812	VIPR1	vasoactive intestinal peptide receptor 1
chr3	42599127	42599572	446	*	Promoter (<=1kb)	3	42561215	42600524	39310	2	9117	ENST00000450981.5	952	ENSG00000093183	SEC22C	SEC22 homolog C, vesicle trafficking protein
chr3	42664270	42664747	478	*	3' UTR	3	42658814	42665854	7041	1	92999	ENST00000505904.1	5456	ENSG00000114853	ZBTB47	zinc finger and BTB domain containing 47
chr3	42685406	42685997	592	*	Promoter (<=1kb)	3	42685537	42692544	7008	1	131377	ENST00000287777.5	0	ENSG00000157119	KLHL40	kelch like family member 40
chr3	42697203	42697702	500	*	Promoter (<=1kb)	3	42692663	42697099	4437	2	57467	ENST00000426666.5	-104	ENSG00000010282	HHATL	hedgehog acyltransferase like
chr3	42751729	42752035	307	*	Exon (ENST00000310232.11/152206, exon 5 of 16)	3	42745735	42757120	11386	2	152206	ENST00000479576.5	5085	ENSG00000244607	CCDC13	coiled-coil domain containing 13
chr3	42769512	42770138	627	*	Promoter (<=1kb)	3	42770600	42773785	3186	1	729083	ENST00000432377.3	-462	ENSG00000225611	CCDC13-AS2	CCDC13 antisense RNA 2
chr3	42769512	42770138	627	*	Promoter (<=1kb)	3	42770600	42773785	3186	1	729083	ENST00000432377.3	-462	ENSG00000225611	CCDC13-AS2	CCDC13 antisense RNA 2
chr3	42797416	42797776	361	*	Intron (ENST00000648550.1/152206, intron 1 of 16)	3	42785252	42804433	19182	2	25994	ENST00000452906.3	6657	ENSG00000181061	HIGD1A	HIG1 hypoxia inducible domain family member 1A
chr3	42804054	42804412	359	*	Promoter (<=1kb)	3	42785252	42804433	19182	2	25994	ENST00000452906.3	21	ENSG00000181061	HIGD1A	HIG1 hypoxia inducible domain family member 1A
chr3	42906197	42906559	363	*	Promoter (<=1kb)	3	42906174	42915370	9197	1	389114	ENST00000475386.1	23	ENSG00000182983	ZNF662	zinc finger protein 662
chr3	42909559	42910348	790	*	Promoter (<=1kb)	3	42908802	42913303	4502	1	389114	ENST00000430067.2	757	ENSG00000182983	ZNF662	zinc finger protein 662
chr3	42909559	42910348	790	*	Promoter (<=1kb)	3	42908802	42913303	4502	1	389114	ENST00000430067.2	757	ENSG00000182983	ZNF662	zinc finger protein 662
chr3	42936348	42936683	336	*	Promoter (<=1kb)	3	42936386	42942792	6407	1	100506243	ENST00000383748.9	0	ENSG00000240747	KRBOX1	KRAB box domain containing 1
chr3	42979187	42979848	662	*	Promoter (<=1kb)	3	42979267	43060211	80945	1	729085	ENST00000273146.6	0	ENSG00000144649	GASK1A	golgi associated kinase 1A
chr3	43064824	43065296	473	*	Exon (ENST00000690717.1/ENST00000690717.1, exon 2 of 2)	3	43053531	43063462	9932	1	729085	ENST00000690675.1	11293	ENSG00000144649	GASK1A	golgi associated kinase 1A
chr3	43225662	43226017	356	*	Distal Intergenic	3	43286512	43348838	62327	1	54861	ENST00000454177.5	-60495	ENSG00000163788	SNRK	SNF related kinase
chr3	43347854	43348176	323	*	Exon (ENST00000454177.5/54861, exon 8 of 8)	3	43349644	43351962	2319	2	100873954	ENST00000422681.1	3786		SNRK-AS1	SNRK antisense RNA 1
chr3	43364363	43364707	345	*	Intron (ENST00000468628.2/54861, intron 2 of 2)	3	43346923	43352152	5230	2	100873954	ENST00000607513.2	-12211		SNRK-AS1	SNRK antisense RNA 1
chr3	43656363	43656939	577	*	Intron (ENST00000413397.5/55129, intron 1 of 3)	3	43690108	43719541	29434	1	51099	ENST00000643520.1	-33169	ENSG00000011198	ABHD5	abhydrolase domain containing 5, lysophosphatidic acid acyltransferase
chr3	43656363	43656939	577	*	Intron (ENST00000413397.5/55129, intron 1 of 3)	3	43690108	43719541	29434	1	51099	ENST00000643520.1	-33169	ENSG00000011198	ABHD5	abhydrolase domain containing 5, lysophosphatidic acid acyltransferase
chr3	43690058	43690488	431	*	Promoter (<=1kb)	3	43690108	43719541	29434	1	51099	ENST00000643520.1	0	ENSG00000011198	ABHD5	abhydrolase domain containing 5, lysophosphatidic acid acyltransferase
chr3	43774404	43774964	561	*	Distal Intergenic	3	43717671	43734371	16701	1	51099	ENST00000463153.2	56733	ENSG00000011198	ABHD5	abhydrolase domain containing 5, lysophosphatidic acid acyltransferase
chr3	43995701	43995987	287	*	Distal Intergenic	3	44114212	44114310	99	1	406929	ENST00000385219.1	-118225	ENSG00000207954	MIR138-1	microRNA 138-1
chr3	44241658	44242098	441	*	Promoter (<=1kb)	3	44241886	44332098	90213	1	375337	ENST00000309765.4	0	ENSG00000173769	TOPAZ1	testis and ovary specific TOPAZ 1
chr3	44338082	44338687	606	*	Promoter (<=1kb)	3	44338119	44359804	21686	1	285343	ENST00000383746.7	0	ENSG00000179152	TCAIM	T cell activation inhibitor, mitochondrial
chr3	44477440	44477846	407	*	Promoter (<=1kb)	3	44431705	44477670	45966	2	353274	ENST00000396077.8	0	ENSG00000185219	ZNF445	zinc finger protein 445
chr3	44510261	44510569	309	*	Promoter (<=1kb)	3	44498970	44510636	11667	2	285346	ENST00000436261.6	67	ENSG00000178917	ZNF852	zinc finger protein 852
chr3	44584745	44585300	556	*	Promoter (<=1kb)	3	44584888	44629390	44503	1	110354863	ENST00000412641.1	0	ENSG00000281709	ZNF660-ZNF197	ZNF660-ZNF197 readthrough
chr3	44685464	44685787	324	*	Promoter (<=1kb)	3	44556985	44685657	128673	2	112840933	ENST00000685649.2	0	ENSG00000281456	ZKSCAN7-AS1	ZKSCAN7 ZNF cluster antisense RNA 1
chr3	44710888	44711194	307	*	Promoter (1-2kb)	3	44712643	44723829	11187	1	91392	ENST00000449836.5	-1449	ENSG00000196653	ZNF502	zinc finger protein 502
chr3	44712645	44713035	391	*	Promoter (<=1kb)	3	44712646	44723831	11186	1	91392	ENST00000296091.8	0	ENSG00000196653	ZNF502	zinc finger protein 502
chr3	44729444	44729840	397	*	Promoter (<=1kb)	3	44729596	44737083	7488	1	115560	ENST00000396048.6	0	ENSG00000186446	ZNF501	zinc finger protein 501
chr3	44820775	44821286	512	*	Intron (ENST00000438321.5/56992, intron 19 of 33)	3	44814971	44853254	38284	1	56992	ENST00000453693.1	5804	ENSG00000163808	KIF15	kinesin family member 15
chr3	44820775	44821286	512	*	Intron (ENST00000438321.5/56992, intron 19 of 33)	3	44814971	44853254	38284	1	56992	ENST00000453693.1	5804	ENSG00000163808	KIF15	kinesin family member 15
chr3	44821658	44822000	343	*	Intron (ENST00000438321.5/56992, intron 19 of 33)	3	44814971	44853254	38284	1	56992	ENST00000453693.1	6687	ENSG00000163808	KIF15	kinesin family member 15
chr3	44821658	44822000	343	*	Intron (ENST00000438321.5/56992, intron 19 of 33)	3	44814971	44853254	38284	1	56992	ENST00000453693.1	6687	ENSG00000163808	KIF15	kinesin family member 15
chr3	44986072	44986426	355	*	Intron (ENST00000461361.5/23016, intron 1 of 8)	3	44977092	44989242	12151	1	23016	ENST00000498168.1	8980	ENSG00000075914	EXOSC7	exosome component 7
chr3	45051768	45052061	294	*	Distal Intergenic	3	45030130	45036068	5939	1	7123	ENST00000428034.1	21638	ENSG00000163815	CLEC3B	C-type lectin domain family 3 member B
chr3	45134304	45134618	315	*	Intron (ENST00000296129.6/64866, intron 1 of 8)	3	45112337	45139595	27259	2	64866	ENST00000490471.1	4977	ENSG00000163814	CDCP1	CUB domain containing protein 1
chr3	45306438	45307033	596	*	Distal Intergenic	3	45224466	45226287	1822	2	25907	ENST00000503771.2	-80151	ENSG00000249992	TMEM158	transmembrane protein 158
chr3	45689407	45689844	438	*	Promoter (<=1kb)	3	45689459	45709643	20185	1	22908	ENST00000478586.3	0	ENSG00000211456	SACM1L	SAC1 like phosphatidylinositide phosphatase
chr3	45726899	45727197	299	*	Intron (ENST00000455997.5/22908, intron 11 of 19)	3	45730603	45738835	8233	1	22908	ENST00000433336.1	-3406	ENSG00000211456	SACM1L	SAC1 like phosphatidylinositide phosphatase
chr3	45746269	45746981	713	*	Distal Intergenic	3	45737762	45739907	2146	1	22908	ENST00000485311.1	8507	ENSG00000211456	SACM1L	SAC1 like phosphatidylinositide phosphatase
chr3	45779775	45780132	358	*	Exon (ENST00000358525.9/54716, exon 3 of 11)	3	45758504	45772339	13836	2	54716	ENST00000473146.5	-7436	ENSG00000163817	SLC6A20	solute carrier family 6 member 20
chr3	45836373	45836772	400	*	Promoter (<=1kb)	3	45826302	45835784	9483	2	54585	ENST00000440576.2	-589	ENSG00000163818	LZTFL1	leucine zipper transcription factor like 1
chr3	45966348	45966854	507	*	Exon (ENST00000296137.7/79443, exon 8 of 18)	3	45921585	45958661	37077	2	79443	ENST00000438446.1	-7687	ENSG00000163820	FYCO1	FYVE and coiled-coil domain autophagy adaptor 1
chr3	45978926	45979225	300	*	Intron (ENST00000296137.7/79443, intron 4 of 17)	3	45917903	45995824	77922	2	79443	ENST00000296137.7	16599	ENSG00000163820	FYCO1	FYVE and coiled-coil domain autophagy adaptor 1
chr3	46021012	46021374	363	*	Exon (ENST00000683768.1/2829, exon 6 of 6)	3	46017007	46027483	10477	2	2829	ENST00000309285.4	6109	ENSG00000173578	XCR1	X-C motif chemokine receptor 1
chr3	46494121	46494879	759	*	Promoter (<=1kb)	3	46494611	46500950	6340	1	83597	ENST00000684260.1	0	ENSG00000163825	RTP3	receptor transporter protein 3
chr3	46494121	46494879	759	*	Promoter (<=1kb)	3	46494611	46500950	6340	1	83597	ENST00000684260.1	0	ENSG00000163825	RTP3	receptor transporter protein 3
chr3	46693316	46694257	942	*	Promoter (<=1kb)	3	46668995	46693679	24685	2	259173	ENST00000318962.9	0	ENSG00000178038	ALS2CL	ALS2 C-terminal like
chr3	46717541	46717886	346	*	Promoter (<=1kb)	3	46712117	46717869	5753	2	29122	ENST00000315170.13	0	ENSG00000283706	PRSS50	serine protease 50
chr3	46750421	46751048	628	*	Promoter (<=1kb)	3	46742350	46750891	8542	2	377047	ENST00000442359.3	0		PRSS45P	serine protease 45, pseudogene
chr3	46750421	46751048	628	*	Promoter (<=1kb)	3	46742350	46750891	8542	2	377047	ENST00000442359.3	0		PRSS45P	serine protease 45, pseudogene
chr3	46756572	46757010	439	*	Promoter (<=1kb)	3	46753045	46756857	3813	2	100288960	ENST00000672868.1	0	ENSG00000286651	PRSS43P	serine protease 43, pseudogene
chr3	46812225	46812666	442	*	Promoter (<=1kb)	3	46712115	46812574	100460	2	29122	ENST00000460241.2	0	ENSG00000283706	PRSS50	serine protease 50
chr3	46833421	46834204	784	*	Promoter (<=1kb)	3	46829542	46833823	4282	2	339906	ENST00000447340.1	0	ENSG00000178055	PRSS42P	serine protease 42, pseudogene
chr3	46833421	46834204	784	*	Promoter (<=1kb)	3	46829542	46833823	4282	2	339906	ENST00000447340.1	0	ENSG00000178055	PRSS42P	serine protease 42, pseudogene
chr3	46845385	46846502	1118	*	Intron (ENST00000653454.1/4634, intron 6 of 6)	3	46830404	46834095	3692	2	339906	ENST00000661693.1	-11290	ENSG00000178055	PRSS42P	serine protease 42, pseudogene
chr3	46845385	46846502	1118	*	Intron (ENST00000653454.1/4634, intron 6 of 6)	3	46830404	46834095	3692	2	339906	ENST00000661693.1	-11290	ENSG00000178055	PRSS42P	serine protease 42, pseudogene
chr3	46881243	46881734	492	*	Promoter (<=1kb)	3	46857921	46882106	24186	2	4634	ENST00000662933.1	372	ENSG00000160808	MYL3	myosin light chain 3
chr3	46882717	46883125	409	*	Promoter (<=1kb)	3	46883357	46903794	20438	1	5745	ENST00000313049.9	-232	ENSG00000160801	PTH1R	parathyroid hormone 1 receptor
chr3	46888769	46889056	288	*	Intron (ENST00000449590.6/5745, intron 3 of 15)	3	46892721	46898734	6014	1	5745	ENST00000490109.1	-3665	ENSG00000160801	PTH1R	parathyroid hormone 1 receptor
chr3	46963561	46964474	914	*	Intron (ENST00000425441.5/151903, intron 3 of 8)	3	46925290	46976437	51148	2	151903	ENST00000604164.5	11963	ENSG00000160799	CCDC12	coiled-coil domain containing 12
chr3	46963561	46964474	914	*	Intron (ENST00000425441.5/151903, intron 3 of 8)	3	46925290	46976437	51148	2	151903	ENST00000604164.5	11963	ENSG00000160799	CCDC12	coiled-coil domain containing 12
chr3	46995068	46995380	313	*	Promoter (<=1kb)	3	46995321	47009556	14236	1	23218	ENST00000416683.5	0	ENSG00000160796	NBEAL2	neurobeachin like 2
chr3	46998924	46999388	465	*	Promoter (<=1kb)	3	46999590	47000244	655	1	23218	ENST00000652744.1	-202	ENSG00000160796	NBEAL2	neurobeachin like 2
chr3	47002468	47002850	383	*	Promoter (<=1kb)	3	47002033	47009548	7516	1	23218	ENST00000443829.5	435	ENSG00000160796	NBEAL2	neurobeachin like 2
chr3	47009026	47010115	1090	*	Promoter (<=1kb)	3	47010824	47013465	2642	1	100129354	ENST00000641269.1	-709		NRADDP	neurotrophin receptor associated death domain, pseudogene
chr3	47138002	47138308	307	*	Intron (ENST00000638947.2/29072, intron 1 of 19)	3	47016445	47124536	108092	2	29072	ENST00000685005.1	-13466	ENSG00000181555	SETD2	SET domain containing 2, histone lysine methyltransferase
chr3	47164415	47164851	437	*	Promoter (<=1kb)	3	47164492	47170046	5555	1	285352	ENST00000701172.1	0		KIF9-AS1	KIF9 antisense RNA 1
chr3	47255833	47256589	757	*	Intron (ENST00000684063.1/64147, intron 10 of 20)	3	47250523	47250626	104	2	109617025	ENST00000459492.1	-5207		SNORD13J	small nucleolar RNA, C/D box 13J
chr3	47255833	47256589	757	*	Intron (ENST00000684063.1/64147, intron 10 of 20)	3	47250523	47250626	104	2	109617025	ENST00000459492.1	-5207		SNORD13J	small nucleolar RNA, C/D box 13J
chr3	47309246	47309821	576	*	Intron (ENST00000433449.5/23276, intron 2 of 3)	3	47228395	47283451	55057	2	64147	ENST00000265529.7	-25795	ENSG00000088727	KIF9	kinesin family member 9
chr3	47325198	47325540	343	*	Intron (ENST00000232766.6/23276, intron 3 of 9)	3	47228395	47283451	55057	2	64147	ENST00000265529.7	-41747	ENSG00000088727	KIF9	kinesin family member 9
chr3	47356268	47356727	460	*	Distal Intergenic	3	47381011	47413435	32425	1	25930	ENST00000602307.5	-24284	ENSG00000076201	PTPN23	protein tyrosine phosphatase non-receptor type 23
chr3	47409440	47410389	950	*	Promoter (<=1kb)	3	47409298	47410066	769	1	25930	ENST00000495653.1	142	ENSG00000076201	PTPN23	protein tyrosine phosphatase non-receptor type 23
chr3	47409440	47410389	950	*	Promoter (<=1kb)	3	47409298	47410066	769	1	25930	ENST00000495653.1	142	ENSG00000076201	PTPN23	protein tyrosine phosphatase non-receptor type 23
chr3	47411802	47412167	366	*	Promoter (<=1kb)	3	47411039	47412800	1762	1	25930	ENST00000683708.1	763	ENSG00000076201	PTPN23	protein tyrosine phosphatase non-receptor type 23
chr3	47417272	47417777	506	*	3' UTR	3	47420619	47421365	747	2	22937	ENST00000465628.1	3588	ENSG00000114650	SCAP	SREBF chaperone
chr3	47418108	47418931	824	*	Promoter (2-3kb)	3	47420619	47421365	747	2	22937	ENST00000465628.1	2434	ENSG00000114650	SCAP	SREBF chaperone
chr3	47425439	47425741	303	*	Promoter (1-2kb)	3	47425275	47427225	1951	2	22937	ENST00000494938.2	1484	ENSG00000114650	SCAP	SREBF chaperone
chr3	47514206	47514723	518	*	Promoter (<=1kb)	3	47495640	47513712	18073	2	54859	ENST00000296149.9	-494	ENSG00000163832	ELP6	elongator acetyltransferase complex subunit 6
chr3	47521104	47521637	534	*	Distal Intergenic	3	47495640	47513712	18073	2	54859	ENST00000296149.9	-7392	ENSG00000163832	ELP6	elongator acetyltransferase complex subunit 6
chr3	47571380	47571697	318	*	Intron (ENST00000264723.9/10675, intron 3 of 4)	3	47562239	47578133	15895	2	10675	ENST00000456150.5	6436	ENSG00000114646	CSPG5	chondroitin sulfate proteoglycan 5
chr3	47577540	47578134	595	*	Promoter (<=1kb)	3	47562239	47578133	15895	2	10675	ENST00000456150.5	0	ENSG00000114646	CSPG5	chondroitin sulfate proteoglycan 5
chr3	47579187	47579524	338	*	Promoter (<=1kb)	3	47562247	47578869	16623	2	10675	ENST00000610462.1	-318	ENSG00000114646	CSPG5	chondroitin sulfate proteoglycan 5
chr3	47652970	47653270	301	*	Intron (ENST00000254480.10/6599, intron 21 of 27)	3	47670350	47678365	8016	2	6599	ENST00000483847.1	25095	ENSG00000173473	SMARCC1	SWI/SNF related, matrix associated, actin dependent regulator of chromatin subfamily c member 1
chr3	47663685	47663982	298	*	Exon (ENST00000427885.1/ENST00000427885.1, exon 1 of 1)	3	47670350	47678365	8016	2	6599	ENST00000483847.1	14383	ENSG00000173473	SMARCC1	SWI/SNF related, matrix associated, actin dependent regulator of chromatin subfamily c member 1
chr3	47683969	47684344	376	*	Intron (ENST00000254480.10/6599, intron 14 of 27)	3	47670350	47678365	8016	2	6599	ENST00000483847.1	-5604	ENSG00000173473	SMARCC1	SWI/SNF related, matrix associated, actin dependent regulator of chromatin subfamily c member 1
chr3	47849696	47850033	338	*	Promoter (<=1kb)	3	47849555	47849629	75	1	100302232	ENST00000408658.1	141	ENSG00000221585	MIR1226	microRNA 1226
chr3	47852720	47853409	690	*	3' UTR	3	47849555	47849629	75	1	100302232	ENST00000408658.1	3165	ENSG00000221585	MIR1226	microRNA 1226
chr3	47854313	47854857	545	*	Promoter (2-3kb)	3	47855125	47857478	2354	2	4134	ENST00000477765.1	2621	ENSG00000047849	MAP4	microtubule associated protein 4
chr3	47951490	47952338	849	*	Intron (ENST00000683076.1/4134, intron 3 of 20)	3	47877327	47928302	50976	2	4134	ENST00000482752.1	-23188	ENSG00000047849	MAP4	microtubule associated protein 4
chr3	47951490	47952338	849	*	Intron (ENST00000683076.1/4134, intron 3 of 20)	3	47877327	47928302	50976	2	4134	ENST00000482752.1	-23188	ENSG00000047849	MAP4	microtubule associated protein 4
chr3	48038459	48038867	409	*	Intron (ENST00000395734.7/4134, intron 1 of 17)	3	47928273	48016420	88148	2	4134	ENST00000633710.1	-22039	ENSG00000047849	MAP4	microtubule associated protein 4
chr3	48055278	48056171	894	*	Intron (ENST00000395734.7/4134, intron 1 of 17)	3	47916862	48088801	171940	2	4134	ENST00000423088.5	32630	ENSG00000047849	MAP4	microtubule associated protein 4
chr3	48055278	48056171	894	*	Intron (ENST00000395734.7/4134, intron 1 of 17)	3	47916862	48088801	171940	2	4134	ENST00000423088.5	32630	ENSG00000047849	MAP4	microtubule associated protein 4
chr3	48061311	48061891	581	*	Intron (ENST00000395734.7/4134, intron 1 of 17)	3	47916862	48088801	171940	2	4134	ENST00000423088.5	26910	ENSG00000047849	MAP4	microtubule associated protein 4
chr3	48088314	48089209	896	*	Promoter (<=1kb)	3	47850696	48088839	238144	2	4134	ENST00000395734.7	0	ENSG00000047849	MAP4	microtubule associated protein 4
chr3	48088314	48089209	896	*	Promoter (<=1kb)	3	47850696	48088839	238144	2	4134	ENST00000395734.7	0	ENSG00000047849	MAP4	microtubule associated protein 4
chr3	48095557	48095886	330	*	Distal Intergenic	3	47851868	48089272	237405	2	4134	ENST00000360240.10	-6285	ENSG00000047849	MAP4	microtubule associated protein 4
chr3	48211549	48212054	506	*	Distal Intergenic	3	48223347	48225491	2145	1	820	ENST00000296435.2	-11293	ENSG00000164047	CAMP	cathelicidin antimicrobial peptide
chr3	48271853	48272493	641	*	Intron (ENST00000427617.6/51385, intron 3 of 3)	3	48256587	48267981	11395	1	51385	ENST00000454212.1	15266	ENSG00000164048	ZNF589	zinc finger protein 589
chr3	48271853	48272493	641	*	Intron (ENST00000427617.6/51385, intron 3 of 3)	3	48256587	48267981	11395	1	51385	ENST00000454212.1	15266	ENSG00000164048	ZNF589	zinc finger protein 589
chr3	48301480	48301788	309	*	Promoter (<=1kb)	3	48290722	48301685	10964	2	10201	ENST00000451657.6	0	ENSG00000172113	NME6	NME/NM23 nucleoside diphosphate kinase 6
chr3	48320009	48320368	360	*	Intron (ENST00000434006.3/646424, intron 5 of 7)	3	48316360	48316459	100	2	100313840	ENST00000516657.1	-3550	ENSG00000252466	MIR2115	microRNA 2115
chr3	48412398	48412912	515	*	Promoter (<=1kb)	3	48411006	48412940	1935	2	5364	ENST00000461261.1	28	ENSG00000164050	PLXNB1	plexin B1
chr3	48417805	48418560	756	*	Promoter (<=1kb)	3	48414991	48416833	1843	2	5364	ENST00000464294.1	-972	ENSG00000164050	PLXNB1	plexin B1
chr3	48417805	48418560	756	*	Promoter (<=1kb)	3	48414991	48416833	1843	2	5364	ENST00000464294.1	-972	ENSG00000164050	PLXNB1	plexin B1
chr3	48423636	48424322	687	*	Promoter (<=1kb)	3	48422413	48423574	1162	2	5364	ENST00000473683.1	-62	ENSG00000164050	PLXNB1	plexin B1
chr3	48423636	48424322	687	*	Promoter (<=1kb)	3	48422413	48423574	1162	2	5364	ENST00000473683.1	-62	ENSG00000164050	PLXNB1	plexin B1
chr3	48426475	48426858	384	*	Promoter (1-2kb)	3	48413759	48424611	10853	2	5364	ENST00000449094.5	-1864	ENSG00000164050	PLXNB1	plexin B1
chr3	48429727	48430061	335	*	Promoter (<=1kb)	3	48403854	48430086	26233	2	5364	ENST00000296440.11	25	ENSG00000164050	PLXNB1	plexin B1
chr3	48504396	48504830	435	*	Promoter (<=1kb)	3	48467870	48504826	36957	2	51246	ENST00000444115.5	0	ENSG00000164054	SHISA5	shisa family member 5
chr3	48512698	48513199	502	*	Distal Intergenic	3	48467870	48504826	36957	2	51246	ENST00000444115.5	-7872	ENSG00000164054	SHISA5	shisa family member 5
chr3	48556450	48556746	297	*	Promoter (<=1kb)	3	48517684	48556803	39120	2	5210	ENST00000232375.8	57	ENSG00000114268	PFKFB4	6-phosphofructo-2-kinase/fructose-2,6-biphosphatase 4
chr3	48570048	48570344	297	*	Promoter (<=1kb)	3	48567698	48570441	2744	2	1294	ENST00000459756.5	97	ENSG00000114270	COL7A1	collagen type VII alpha 1 chain
chr3	48575124	48575766	643	*	Exon (ENST00000487017.5/1294, exon 38 of 83)	3	48578902	48578977	76	2	100313843	ENST00000390201.1	3211	ENSG00000284251	MIR711	microRNA 711
chr3	48594496	48595159	664	*	Promoter (<=1kb)	3	48564073	48595267	31195	2	1294	ENST00000328333.12	108	ENSG00000114270	COL7A1	collagen type VII alpha 1 chain
chr3	48635040	48635350	311	*	Promoter (<=1kb)	3	48625746	48635441	9696	2	65010	ENST00000455886.6	91	ENSG00000225697	SLC26A6	solute carrier family 26 member 6
chr3	48639893	48640497	605	*	Promoter (1-2kb)	3	48640484	48642137	1654	2	1951	ENST00000470999.1	1640	ENSG00000008300	CELSR3	cadherin EGF LAG seven-pass G-type receptor 3
chr3	48655650	48656002	353	*	Exon (ENST00000164024.5/1951, exon 4 of 35)	3	48636463	48662886	26424	2	1951	ENST00000164024.5	6884	ENSG00000008300	CELSR3	cadherin EGF LAG seven-pass G-type receptor 3
chr3	48660794	48661180	387	*	Promoter (1-2kb)	3	48636463	48662886	26424	2	1951	ENST00000164024.5	1706	ENSG00000008300	CELSR3	cadherin EGF LAG seven-pass G-type receptor 3
chr3	48662133	48662474	342	*	Promoter (<=1kb)	3	48636463	48662886	26424	2	1951	ENST00000164024.5	412	ENSG00000008300	CELSR3	cadherin EGF LAG seven-pass G-type receptor 3
chr3	48682036	48682361	326	*	Promoter (<=1kb)	3	48679076	48681584	2509	2	51517	ENST00000415281.1	-452	ENSG00000213672	NCKIPSD	NCK interacting protein with SH3 domain
chr3	48703357	48703645	289	*	Intron (ENST00000328631.10/51447, intron 1 of 5)	3	48689538	48695588	6051	2	51447	ENST00000479914.5	-7769	ENSG00000068745	IP6K2	inositol hexakisphosphate kinase 2
chr3	48733537	48734219	683	*	Intron (ENST00000433104.2/51447, intron 3 of 8)	3	48693456	48740353	46898	2	51447	ENST00000433104.2	6134	ENSG00000068745	IP6K2	inositol hexakisphosphate kinase 2
chr3	48898444	48898802	359	*	Promoter (<=1kb)	3	48856926	48898882	41957	2	788	ENST00000319017.5	80	ENSG00000178537	SLC25A20	solute carrier family 25 member 20
chr3	48918910	48919542	633	*	Promoter (<=1kb)	3	48918895	48968655	49761	1	10425	ENST00000474936.6	15	ENSG00000177479	ARIH2	ariadne RBR E3 ubiquitin protein ligase 2
chr3	49017982	49018465	484	*	Promoter (<=1kb)	3	49015525	49018021	2497	2	55152	ENST00000467457.5	0	ENSG00000178149	DALRD3	DALR anticodon binding domain containing 3
chr3	49021839	49022439	601	*	Promoter (<=1kb)	3	49022113	49023287	1175	1	25915	ENST00000496152.1	0	ENSG00000178057	NDUFAF3	NADH:ubiquinone oxidoreductase complex assembly factor 3
chr3	49029069	49029381	313	*	Promoter (<=1kb)	3	49024343	49029102	4760	2	3615	ENST00000677168.1	0	ENSG00000178035	IMPDH2	inosine monophosphate dehydrogenase 2
chr3	49108396	49109187	792	*	Promoter (1-2kb)	3	49110013	49110757	745	2	10869	ENST00000483667.1	1570	ENSG00000172046	USP19	ubiquitin specific peptidase 19
chr3	49108396	49109187	792	*	Promoter (1-2kb)	3	49110013	49110757	745	2	10869	ENST00000483667.1	1570	ENSG00000172046	USP19	ubiquitin specific peptidase 19
chr3	49115961	49116344	384	*	Promoter (1-2kb)	3	49116048	49117711	1664	2	10869	ENST00000464931.1	1367	ENSG00000172046	USP19	ubiquitin specific peptidase 19
chr3	49120363	49120694	332	*	Promoter (<=1kb)	3	49110356	49120668	10313	2	10869	ENST00000465902.2	0	ENSG00000172046	USP19	ubiquitin specific peptidase 19
chr3	49182592	49183157	566	*	Intron (ENST00000545770.7/646498, intron 2 of 3)	3	49177636	49190024	12389	2	646498	ENST00000443990.1	6867	ENSG00000236980	C3orf84	chromosome 3 open reading frame 84
chr3	49198874	49199599	726	*	Promoter (<=1kb)	3	49198887	49258104	59218	1	339834	ENST00000438782.5	0	ENSG00000173421	IHO1	interactor of HORMAD1 1
chr3	49198874	49199599	726	*	Promoter (<=1kb)	3	49198887	49258104	59218	1	339834	ENST00000438782.5	0	ENSG00000173421	IHO1	interactor of HORMAD1 1
chr3	49261589	49262160	572	*	Distal Intergenic	3	49274120	49274186	67	1	100422952	ENST00000582451.1	-11960	ENSG00000264633	MIR4271	microRNA 4271
chr3	49276660	49277465	806	*	Promoter (<=1kb)	3	49268596	49277232	8637	2	375341	ENST00000343010.8	0	ENSG00000188315	C3orf62	chromosome 3 open reading frame 62
chr3	49276660	49277465	806	*	Promoter (<=1kb)	3	49268596	49277232	8637	2	375341	ENST00000343010.8	0	ENSG00000188315	C3orf62	chromosome 3 open reading frame 62
chr3	49317009	49317330	322	*	Promoter (1-2kb)	3	49300595	49318774	18180	2	7375	ENST00000488520.5	1444	ENSG00000114316	USP4	ubiquitin specific peptidase 4
chr3	49354052	49354373	322	*	Distal Intergenic	3	49357178	49358312	1135	2	2876	ENST00000419349.2	3939	ENSG00000233276	GPX1	glutathione peroxidase 1
chr3	49357982	49358313	332	*	Promoter (<=1kb)	3	49357178	49358312	1135	2	2876	ENST00000419349.2	0	ENSG00000233276	GPX1	glutathione peroxidase 1
chr3	49412437	49412801	365	*	Promoter (<=1kb)	3	49359139	49412538	53400	2	387	ENST00000678200.1	0	ENSG00000067560	RHOA	ras homolog family member A
chr3	49419024	49419361	338	*	Promoter (<=1kb)	3	49416822	49419026	2205	2	275	ENST00000636188.1	0	ENSG00000145020	AMT	aminomethyltransferase
chr3	49470397	49470844	448	*	Promoter (<=1kb)	3	49470354	49533498	63145	1	1605	ENST00000697271.1	43	ENSG00000173402	DAG1	dystroglycan 1
chr3	49527362	49527718	357	*	Intron (ENST00000469139.2/1605, intron 2 of 2)	3	49510224	49530911	20688	1	1605	ENST00000479935.1	17138	ENSG00000173402	DAG1	dystroglycan 1
chr3	49588864	49589240	377	*	Intron (ENST00000296452.5/8927, intron 1 of 11)	3	49554477	49671549	117073	1	8927	ENST00000296452.5	34387	ENSG00000164061	BSN	bassoon presynaptic cytomatrix protein
chr3	49660543	49661062	520	*	Exon (ENST00000296452.5/8927, exon 6 of 12)	3	49674014	49677025	3012	1	327	ENST00000449966.5	-12952	ENSG00000164062	APEH	acylaminoacyl-peptide hydrolase
chr3	49663229	49663560	332	*	Exon (ENST00000296452.5/8927, exon 7 of 12)	3	49674014	49677025	3012	1	327	ENST00000449966.5	-10454	ENSG00000164062	APEH	acylaminoacyl-peptide hydrolase
chr3	49686337	49687171	835	*	Promoter (<=1kb)	3	49683976	49686852	2877	2	4485	ENST00000479115.5	0	ENSG00000173531	MST1	macrophage stimulating 1
chr3	49699451	49699839	389	*	Promoter (<=1kb)	3	49700500	49702110	1611	1	63891	ENST00000494005.1	-661	ENSG00000164068	RNF123	ring finger protein 123
chr3	49701453	49701895	443	*	Promoter (<=1kb)	3	49700500	49702110	1611	1	63891	ENST00000494005.1	953	ENSG00000164068	RNF123	ring finger protein 123
chr3	49713665	49714090	426	*	Promoter (<=1kb)	3	49713527	49715889	2363	1	63891	ENST00000444689.1	138	ENSG00000164068	RNF123	ring finger protein 123
chr3	49717925	49719542	1618	*	Promoter (<=1kb)	3	49718104	49720890	2787	1	63891	ENST00000497099.1	0	ENSG00000164068	RNF123	ring finger protein 123
chr3	49717925	49719542	1618	*	Promoter (<=1kb)	3	49718104	49720890	2787	1	63891	ENST00000497099.1	0	ENSG00000164068	RNF123	ring finger protein 123
chr3	49717925	49719542	1618	*	Promoter (<=1kb)	3	49718104	49720890	2787	1	63891	ENST00000497099.1	0	ENSG00000164068	RNF123	ring finger protein 123
chr3	49721891	49722220	330	*	Promoter (1-2kb)	3	49720559	49721529	971	1	63891	ENST00000498376.1	1332	ENSG00000164068	RNF123	ring finger protein 123
chr3	49761286	49761740	455	*	Intron (ENST00000321599.9/9807, intron 1 of 5)	3	49738272	49748928	10657	2	9807	ENST00000479464.1	-12358	ENSG00000176095	IP6K1	inositol hexakisphosphate kinase 1
chr3	49786050	49786509	460	*	Promoter (<=1kb)	3	49724295	49786194	61900	2	9807	ENST00000613416.4	0	ENSG00000176095	IP6K1	inositol hexakisphosphate kinase 1
chr3	49803304	49803639	336	*	Promoter (<=1kb)	3	49803261	49805030	1770	1	389119	ENST00000333323.6	43	ENSG00000185614	INKA1	inka box actin regulator 1
chr3	49910530	49910893	364	*	Exon (ENST00000642691.1/84315, exon 6 of 8)	3	49903987	49916937	12951	1	102724438	ENST00000419183.1	6543
chr3	49961829	49962157	329	*	Intron (ENST00000442092.5/10180, intron 1 of 16)	3	49981561	50057806	76246	1	10180	ENST00000464013.5	-19404	ENSG00000004534	RBM6	RNA binding motif protein 6
chr3	49965345	49965657	313	*	Intron (ENST00000442092.5/10180, intron 2 of 16)	3	49981561	50057806	76246	1	10180	ENST00000464013.5	-15904	ENSG00000004534	RBM6	RNA binding motif protein 6
chr3	49968779	49969330	552	*	Intron (ENST00000442092.5/10180, intron 2 of 16)	3	49981561	50057806	76246	1	10180	ENST00000464013.5	-12231	ENSG00000004534	RBM6	RNA binding motif protein 6
chr3	50007446	50007828	383	*	Intron (ENST00000442092.5/10180, intron 2 of 16)	3	49999452	50058915	59464	1	10180	ENST00000483350.1	7994	ENSG00000004534	RBM6	RNA binding motif protein 6
chr3	50089286	50089620	335	*	Promoter (<=1kb)	3	50089881	50093851	3971	1	10181	ENST00000437500.5	-261	ENSG00000003756	RBM5	RNA binding motif protein 5
chr3	50119313	50119605	293	*	Promoter (2-3kb)	3	50116545	50117175	631	1	10181	ENST00000461242.1	2768	ENSG00000003756	RBM5	RNA binding motif protein 5
chr3	50171679	50172017	339	*	Promoter (1-2kb)	3	50173807	50176861	3055	1	6405	ENST00000420831.1	-1790	ENSG00000001617	SEMA3F	semaphorin 3F
chr3	50185917	50186835	919	*	Promoter (1-2kb)	3	50184272	50185465	1194	1	6405	ENST00000470737.1	1645	ENSG00000001617	SEMA3F	semaphorin 3F
chr3	50185917	50186835	919	*	Promoter (1-2kb)	3	50184272	50185465	1194	1	6405	ENST00000470737.1	1645	ENSG00000001617	SEMA3F	semaphorin 3F
chr3	50185917	50186835	919	*	Promoter (1-2kb)	3	50184272	50185465	1194	1	6405	ENST00000470737.1	1645	ENSG00000001617	SEMA3F	semaphorin 3F
chr3	50193019	50194478	1460	*	Promoter (<=1kb)	3	50193572	50194182	611	1	2779	ENST00000481246.1	0	ENSG00000114349	GNAT1	G protein subunit alpha transducin 1
chr3	50193019	50194478	1460	*	Promoter (<=1kb)	3	50193572	50194182	611	1	2779	ENST00000481246.1	0	ENSG00000114349	GNAT1	G protein subunit alpha transducin 1
chr3	50193019	50194478	1460	*	Promoter (<=1kb)	3	50193572	50194182	611	1	2779	ENST00000481246.1	0	ENSG00000114349	GNAT1	G protein subunit alpha transducin 1
chr3	50193019	50194478	1460	*	Promoter (<=1kb)	3	50193572	50194182	611	1	2779	ENST00000481246.1	0	ENSG00000114349	GNAT1	G protein subunit alpha transducin 1
chr3	50193019	50194478	1460	*	Promoter (<=1kb)	3	50193572	50194182	611	1	2779	ENST00000481246.1	0	ENSG00000114349	GNAT1	G protein subunit alpha transducin 1
chr3	50193019	50194478	1460	*	Promoter (<=1kb)	3	50193572	50194182	611	1	2779	ENST00000481246.1	0	ENSG00000114349	GNAT1	G protein subunit alpha transducin 1
chr3	50205264	50206149	886	*	Promoter (<=1kb)	3	50205268	50217995	12728	1	10991	ENST00000621714.4	0	ENSG00000188338	SLC38A3	solute carrier family 38 member 3
chr3	50205264	50206149	886	*	Promoter (<=1kb)	3	50205268	50217995	12728	1	10991	ENST00000621714.4	0	ENSG00000188338	SLC38A3	solute carrier family 38 member 3
chr3	50215964	50216253	290	*	Promoter (<=1kb)	3	50215267	50217293	2027	1	10991	ENST00000439524.2	697	ENSG00000188338	SLC38A3	solute carrier family 38 member 3
chr3	50226933	50227363	431	*	Promoter (<=1kb)	3	50227436	50227490	55	1	102464817	ENST00000611784.1	-73	ENSG00000275334	MIR5787	microRNA 5787
chr3	50257714	50258113	400	*	Promoter (1-2kb)	3	50256283	50258166	1884	1	2771	ENST00000492383.1	1431	ENSG00000114353	GNAI2	G protein subunit alpha i2
chr3	50273456	50273983	528	*	Promoter (<=1kb)	3	50273346	50277161	3816	1	7869	ENST00000419007.5	110	ENSG00000012171	SEMA3B	semaphorin 3B
chr3	50311117	50311798	682	*	Promoter (<=1kb)	3	50299894	50312381	12488	2	3373	ENST00000320295.12	583	ENSG00000114378	HYAL1	hyaluronidase 1
chr3	50312318	50312878	561	*	Promoter (<=1kb)	3	50299894	50312381	12488	2	3373	ENST00000320295.12	0	ENSG00000114378	HYAL1	hyaluronidase 1
chr3	50322150	50322695	546	*	Promoter (<=1kb)	3	50318589	50322741	4153	2	8692	ENST00000481597.5	46	ENSG00000068001	HYAL2	hyaluronidase 2
chr3	50322150	50322695	546	*	Promoter (<=1kb)	3	50318589	50322741	4153	2	8692	ENST00000481597.5	46	ENSG00000068001	HYAL2	hyaluronidase 2
chr3	50331364	50331805	442	*	3' UTR	3	50326008	50328251	2244	2	11334	ENST00000421918.1	-3113	ENSG00000114383	TUSC2	tumor suppressor 2, mitochondrial calcium regulator
chr3	50347645	50348157	513	*	Promoter (<=1kb)	3	50347494	50348786	1293	2	10641	ENST00000493465.5	629	ENSG00000114388	NPRL2	NPR2 like, GATOR1 complex subunit
chr3	50353259	50353648	390	*	Promoter (2-3kb)	3	50351197	50358460	7264	1	11068	ENST00000490926.1	2062	ENSG00000114395	CYB561D2	cytochrome b561 family member D2
chr3	50364830	50365485	656	*	Promoter (<=1kb)	3	50365334	50367845	2512	1	11068	ENST00000606259.5	0	ENSG00000114395	CYB561D2	cytochrome b561 family member D2
chr3	50374555	50374866	312	*	Exon (ENST00000424201.7/9254, exon 22 of 38)	3	50367465	50368197	733	1	11068	ENST00000607362.1	7090	ENSG00000114395	CYB561D2	cytochrome b561 family member D2
chr3	50453963	50454467	505	*	Intron (ENST00000424201.7/9254, intron 2 of 37)	3	50362799	50503423	140625	2	9254	ENST00000423994.6	48956	ENSG00000007402	CACNA2D2	calcium voltage-gated channel auxiliary subunit alpha2delta 2
chr3	50475798	50476331	534	*	5' UTR	3	50362799	50503423	140625	2	9254	ENST00000423994.6	27092	ENSG00000007402	CACNA2D2	calcium voltage-gated channel auxiliary subunit alpha2delta 2
chr3	50503984	50504313	330	*	Promoter (<=1kb)	3	50362802	50504244	141443	2	9254	ENST00000360963.7	0	ENSG00000007402	CACNA2D2	calcium voltage-gated channel auxiliary subunit alpha2delta 2
chr3	50515746	50516223	478	*	Distal Intergenic	3	50362802	50504244	141443	2	9254	ENST00000360963.7	-11502	ENSG00000007402	CACNA2D2	calcium voltage-gated channel auxiliary subunit alpha2delta 2
chr3	50525369	50525801	433	*	Distal Intergenic	3	50362802	50504244	141443	2	9254	ENST00000360963.7	-21125	ENSG00000007402	CACNA2D2	calcium voltage-gated channel auxiliary subunit alpha2delta 2
chr3	50803542	50804389	848	*	Intron (ENST00000266037.10/1795, intron 2 of 52)	3	50675080	50675163	84	1	100616138	ENST00000607364.1	128462	ENSG00000272543	MIR4787	microRNA 4787
chr3	50930522	50931060	539	*	Intron (ENST00000266037.10/1795, intron 4 of 52)	3	50675080	50675163	84	1	100616138	ENST00000607364.1	255442	ENSG00000272543	MIR4787	microRNA 4787
chr3	50930522	50931060	539	*	Intron (ENST00000266037.10/1795, intron 4 of 52)	3	50675080	50675163	84	1	100616138	ENST00000607364.1	255442	ENSG00000272543	MIR4787	microRNA 4787
chr3	50978713	50979154	442	*	Intron (ENST00000266037.10/1795, intron 5 of 52)	3	50675080	50675163	84	1	100616138	ENST00000607364.1	303633	ENSG00000272543	MIR4787	microRNA 4787
chr3	51101136	51101460	325	*	Intron (ENST00000266037.10/1795, intron 9 of 52)	3	51385291	51389397	4107	1	7873	ENST00000528157.7	-283831	ENSG00000145050	MANF	mesencephalic astrocyte derived neurotrophic factor
chr3	51248626	51249528	903	*	Intron (ENST00000266037.10/1795, intron 22 of 52)	3	51385291	51389397	4107	1	7873	ENST00000528157.7	-135763	ENSG00000145050	MANF	mesencephalic astrocyte derived neurotrophic factor
chr3	51248626	51249528	903	*	Intron (ENST00000266037.10/1795, intron 22 of 52)	3	51385291	51389397	4107	1	7873	ENST00000528157.7	-135763	ENSG00000145050	MANF	mesencephalic astrocyte derived neurotrophic factor
chr3	51392947	51393390	444	*	Promoter (1-2kb)	3	51391285	51397908	6624	1	29890	ENST00000563281.2	1662	ENSG00000259956	RBM15B	RNA binding motif protein 15B
chr3	51433803	51434188	386	*	Intron (ENST00000423656.5/9730, intron 8 of 24)	3	51391285	51397908	6624	1	29890	ENST00000563281.2	42518	ENSG00000259956	RBM15B	RNA binding motif protein 15B
chr3	51608167	51608663	497	*	Intron (ENST00000684192.1/23132, intron 3 of 22)	3	51629391	51663457	34067	1	23132	ENST00000432863.1	-20728	ENSG00000164080	RAD54L2	RAD54 like 2
chr3	51662534	51662862	329	*	Promoter (<=1kb)	3	51662693	51684467	21775	1	51368	ENST00000419358.5	0	ENSG00000164081	TEX264	testis expressed 264, ER-phagy receptor
chr3	51715172	51715872	701	*	3' UTR	3	51711272	51714068	2797	1	2912	ENST00000496661.1	3900	ENSG00000164082	GRM2	glutamate metabotropic receptor 2
chr3	51858737	51859114	378	*	Promoter (2-3kb)	3	51861615	51863424	1810	1	389123	ENST00000333127.4	-2501	ENSG00000184345	IQCF2	IQ motif containing F2
chr3	51894977	51895394	418	*	3' UTR	3	51894876	51903335	8460	2	132141	ENST00000314534.6	7941	ENSG00000173389	IQCF1	IQ motif containing F1
chr3	51955284	51955763	480	*	Promoter (<=1kb)	3	51955381	51957499	2119	1	118442	ENST00000322241.6	0	ENSG00000180929	GPR62	G protein-coupled receptor 62
chr3	51955284	51955763	480	*	Promoter (<=1kb)	3	51955381	51957499	2119	1	118442	ENST00000322241.6	0	ENSG00000180929	GPR62	G protein-coupled receptor 62
chr3	51957799	51958195	397	*	Promoter (2-3kb)	3	51955381	51957499	2119	1	118442	ENST00000322241.6	2418	ENSG00000180929	GPR62	G protein-coupled receptor 62
chr3	51961059	51961364	306	*	Promoter (<=1kb)	3	51957458	51961636	4179	2	57060	ENST00000492809.5	272	ENSG00000090097	PCBP4	poly(rC) binding protein 4
chr3	51975954	51976474	521	*	Promoter (<=1kb)	3	51975126	51989165	14040	1	100526760	ENST00000636490.1	828	ENSG00000114786	ABHD14A-ACY1	ABHD14A-ACY1 readthrough
chr3	51990377	51990978	602	*	Promoter (1-2kb)	3	51988473	51989174	702	1	95	ENST00000638077.1	1904	ENSG00000243989	ACY1	aminoacylase 1
chr3	52005457	52005872	416	*	Distal Intergenic	3	51994935	51995895	961	2	6159	ENST00000486565.1	-9562	ENSG00000162244	RPL29	ribosomal protein L29
chr3	52040000	52040344	345	*	Distal Intergenic	3	52051632	52056165	4534	2	1849	ENST00000469623.1	15821	ENSG00000164086	DUSP7	dual specificity phosphatase 7
chr3	52055693	52056009	317	*	Promoter (<=1kb)	3	52051632	52056165	4534	2	1849	ENST00000469623.1	156	ENSG00000164086	DUSP7	dual specificity phosphatase 7
chr3	52068076	52068480	405	*	Distal Intergenic	3	52048919	52056571	7653	2	1849	ENST00000495880.2	-11505	ENSG00000164086	DUSP7	dual specificity phosphatase 7
chr3	52153967	52154427	461	*	Promoter (<=1kb)	3	52075226	52154423	79198	2	25886	ENST00000296484.7	0	ENSG00000164087	POC1A	POC1 centriolar protein A
chr3	52221426	52223196	1771	*	Promoter (2-3kb)	3	52221080	52225645	4566	2	54106	ENST00000360658.3	2449	ENSG00000239732	TLR9	toll like receptor 9
chr3	52221426	52223196	1771	*	Promoter (2-3kb)	3	52221080	52225645	4566	2	54106	ENST00000360658.3	2449	ENSG00000239732	TLR9	toll like receptor 9
chr3	52221426	52223196	1771	*	Promoter (2-3kb)	3	52221080	52225645	4566	2	54106	ENST00000360658.3	2449	ENSG00000239732	TLR9	toll like receptor 9
chr3	52228714	52229091	378	*	Promoter (<=1kb)	3	52223920	52229773	5854	2	54106	ENST00000478201.1	682	ENSG00000239732	TLR9	toll like receptor 9
chr3	52231230	52232414	1185	*	Promoter (<=1kb)	3	52228633	52232273	3641	2	11344	ENST00000679180.1	0	ENSG00000247596	TWF2	twinfilin actin binding protein 2
chr3	52231230	52232414	1185	*	Promoter (<=1kb)	3	52228633	52232273	3641	2	11344	ENST00000679180.1	0	ENSG00000247596	TWF2	twinfilin actin binding protein 2
chr3	52231230	52232414	1185	*	Promoter (<=1kb)	3	52228633	52232273	3641	2	11344	ENST00000679180.1	0	ENSG00000247596	TWF2	twinfilin actin binding protein 2
chr3	52298480	52298787	308	*	Intron (ENST00000493616.1/ENST00000493616.1, intron 1 of 2)	3	52294219	52294308	90	2	406925	ENST00000385191.1	-4172	ENSG00000207926	MIR135A1	microRNA 135a-1
chr3	52311864	52312158	295	*	Distal Intergenic	3	52316319	52400491	84173	1	25981	ENST00000486752.5	-4161	ENSG00000114841	DNAH1	dynein axonemal heavy chain 1
chr3	52364775	52365256	482	*	Exon (ENST00000486752.5/25981, exon 34 of 77)	3	52361219	52362476	1258	1	25981	ENST00000466628.1	3556	ENSG00000114841	DNAH1	dynein axonemal heavy chain 1
chr3	52388298	52388789	492	*	Promoter (<=1kb)	3	52388547	52400487	11941	1	25981	ENST00000490713.5	0	ENSG00000114841	DNAH1	dynein axonemal heavy chain 1
chr3	52402206	52402517	312	*	Promoter (1-2kb)	3	52402024	52403551	1528	2	8314	ENST00000466093.1	1034	ENSG00000163930	BAP1	BRCA1 associated protein 1
chr3	52409523	52409998	476	*	Promoter (<=1kb)	3	52401026	52409914	8889	2	8314	ENST00000296288.9	0	ENSG00000163930	BAP1	BRCA1 associated protein 1
chr3	52435578	52435973	396	*	3' UTR	3	52440390	52444969	4580	2	56920	ENST00000465657.1	8996	ENSG00000010319	SEMA3G	semaphorin 3G
chr3	52437984	52438284	301	*	Exon (ENST00000231721.7/56920, exon 14 of 16)	3	52440390	52444969	4580	2	56920	ENST00000465657.1	6685	ENSG00000010319	SEMA3G	semaphorin 3G
chr3	52471382	52472019	638	*	Promoter (<=1kb)	3	52470556	52476492	5937	1	11188	ENST00000490425.1	826	ENSG00000010322	NISCH	nischarin
chr3	52492127	52492442	316	*	Promoter (2-3kb)	3	52489573	52491577	2005	1	11188	ENST00000467594.1	2554	ENSG00000010322	NISCH	nischarin
chr3	52493742	52494166	425	*	Promoter (1-2kb)	3	52495338	52524495	29158	1	23166	ENST00000321725.10	-1172	ENSG00000010327	STAB1	stabilin 1
chr3	52495199	52495781	583	*	Promoter (<=1kb)	3	52495338	52524495	29158	1	23166	ENST00000321725.10	0	ENSG00000010327	STAB1	stabilin 1
chr3	52503748	52504194	447	*	Exon (ENST00000321725.10/23166, exon 9 of 69)	3	52507961	52509476	1516	1	23166	ENST00000484850.1	-3767	ENSG00000010327	STAB1	stabilin 1
chr3	52506242	52506703	462	*	Promoter (1-2kb)	3	52507961	52509476	1516	1	23166	ENST00000484850.1	-1258	ENSG00000010327	STAB1	stabilin 1
chr3	52512780	52513310	531	*	Promoter (2-3kb)	3	52516178	52520246	4069	1	23166	ENST00000461325.1	-2868	ENSG00000010327	STAB1	stabilin 1
chr3	52518696	52519320	625	*	Promoter (<=1kb)	3	52518801	52523476	4676	1	23166	ENST00000481626.5	0	ENSG00000010327	STAB1	stabilin 1
chr3	52524619	52525210	592	*	Promoter (<=1kb)	3	52524523	52525060	538	2	64943	ENST00000469616.1	0	ENSG00000168268	NT5DC2	5'-nucleotidase domain containing 2
chr3	52524619	52525210	592	*	Promoter (<=1kb)	3	52524523	52525060	538	2	64943	ENST00000469616.1	0	ENSG00000168268	NT5DC2	5'-nucleotidase domain containing 2
chr3	52528541	52529104	564	*	Promoter (<=1kb)	3	52528007	52528765	759	2	64943	ENST00000486792.1	0	ENSG00000168268	NT5DC2	5'-nucleotidase domain containing 2
chr3	52534007	52534789	783	*	Promoter (<=1kb)	3	52534013	52540526	6514	1	440957	ENST00000491607.5	0	ENSG00000168273	SMIM4	small integral membrane protein 4
chr3	52542466	52542800	335	*	Intron (ENST00000476842.1/440957, intron 1 of 1)	3	52536605	52579237	42633	1	440957	ENST00000476842.1	5861	ENSG00000168273	SMIM4	small integral membrane protein 4
chr3	52558229	52558529	301	*	Exon (ENST00000296302.11/55193, exon 26 of 30)	3	52536605	52579237	42633	1	440957	ENST00000476842.1	21624	ENSG00000168273	SMIM4	small integral membrane protein 4
chr3	52562033	52562365	333	*	Intron (ENST00000476842.1/440957, intron 1 of 1)	3	52536605	52579237	42633	1	440957	ENST00000476842.1	25428	ENSG00000168273	SMIM4	small integral membrane protein 4
chr3	52589992	52590332	341	*	Intron (ENST00000356770.8/55193, intron 16 of 27)	3	52585473	52609461	23989	2	55193	ENST00000462207.1	19129	ENSG00000163939	PBRM1	polybromo 1
chr3	52596061	52596376	316	*	Intron (ENST00000356770.8/55193, intron 16 of 27)	3	52585473	52609461	23989	2	55193	ENST00000462207.1	13085	ENSG00000163939	PBRM1	polybromo 1
chr3	52675707	52676109	403	*	Promoter (2-3kb)	3	52586430	52678567	92138	2	55193	ENST00000446103.5	2458	ENSG00000163939	PBRM1	polybromo 1
chr3	52770594	52770905	312	*	Promoter (<=1kb)	3	52737586	52770856	33271	2	6787	ENST00000461689.5	0	ENSG00000114904	NEK4	NIMA related kinase 4
chr3	52798741	52799164	424	*	Promoter (<=1kb)	3	52798612	52799876	1265	1	3699	ENST00000463893.1	129	ENSG00000162267	ITIH3	inter-alpha-trypsin inhibitor heavy chain 3
chr3	52942482	52942838	357	*	Intron (ENST00000394752.8/51460, intron 4 of 20)	3	52921703	52928495	6793	2	51460	ENST00000492146.1	-13987	ENSG00000163935	SFMBT1	Scm like with four mbt domains 1
chr3	52998886	52999457	572	*	Intron (ENST00000394752.8/51460, intron 1 of 20)	3	52954315	53045269	90955	2	51460	ENST00000470575.5	45812	ENSG00000163935	SFMBT1	Scm like with four mbt domains 1
chr3	52998886	52999457	572	*	Intron (ENST00000394752.8/51460, intron 1 of 20)	3	52954315	53045269	90955	2	51460	ENST00000470575.5	45812	ENSG00000163935	SFMBT1	Scm like with four mbt domains 1
chr3	53046506	53047118	613	*	Promoter (<=1kb)	3	52943434	53046663	103230	2	51460	ENST00000483069.5	0	ENSG00000163935	SFMBT1	Scm like with four mbt domains 1
chr3	53046506	53047118	613	*	Promoter (<=1kb)	3	52943434	53046663	103230	2	51460	ENST00000483069.5	0	ENSG00000163935	SFMBT1	Scm like with four mbt domains 1
chr3	53195853	53196179	327	*	Distal Intergenic	3	53188306	53192622	4317	1	5580	ENST00000697590.1	7547	ENSG00000163932	PRKCD	protein kinase C delta
chr3	53241165	53241789	625	*	Promoter (<=1kb)	3	53234852	53242199	7348	2	7086	ENST00000487660.1	410	ENSG00000163931	TKT	transketolase
chr3	53493874	53494416	543	*	Promoter (<=1kb)	3	53494611	53781924	287314	1	776	ENST00000636627.2	-195	ENSG00000157388	CACNA1D	calcium voltage-gated channel subunit alpha1 D
chr3	53525995	53526337	343	*	Intron (ENST00000637424.1/776, intron 3 of 46)	3	53495194	53791742	296549	1	776	ENST00000640483.1	30801	ENSG00000157388	CACNA1D	calcium voltage-gated channel subunit alpha1 D
chr3	53735262	53735601	340	*	Exon (ENST00000637424.1/776, exon 20 of 47)	3	53731029	53743062	12034	1	776	ENST00000637078.1	4233	ENSG00000157388	CACNA1D	calcium voltage-gated channel subunit alpha1 D
chr3	53745487	53745783	297	*	Promoter (<=1kb)	3	53745828	53772886	27059	1	776	ENST00000636723.1	-45	ENSG00000157388	CACNA1D	calcium voltage-gated channel subunit alpha1 D
chr3	53803282	53804083	802	*	Promoter (2-3kb)	3	53801264	53805218	3955	1	776	ENST00000637844.1	2018	ENSG00000157388	CACNA1D	calcium voltage-gated channel subunit alpha1 D
chr3	53803282	53804083	802	*	Promoter (2-3kb)	3	53801264	53805218	3955	1	776	ENST00000637844.1	2018	ENSG00000157388	CACNA1D	calcium voltage-gated channel subunit alpha1 D
chr3	53823341	53824208	868	*	5' UTR	3	53807511	53813712	6202	1	776	ENST00000636581.2	15830	ENSG00000157388	CACNA1D	calcium voltage-gated channel subunit alpha1 D
chr3	53823341	53824208	868	*	5' UTR	3	53807511	53813712	6202	1	776	ENST00000636581.2	15830	ENSG00000157388	CACNA1D	calcium voltage-gated channel subunit alpha1 D
chr3	53881945	53882349	405	*	Promoter (<=1kb)	3	53867066	53882152	15087	2	93973	ENST00000335754.8	0	ENSG00000113812	ACTR8	actin related protein 8
chr3	53891442	53891774	333	*	Promoter (<=1kb)	3	53887996	53891855	3860	2	58515	ENST00000487571.1	81	ENSG00000113811	SELENOK	selenoprotein K
chr3	54087572	54088065	494	*	Intron (ENST00000666932.1/ENST00000666932.1, intron 2 of 2)	3	54122547	55074473	951927	1	55799	ENST00000415676.6	-34482	ENSG00000157445	CACNA2D3	calcium voltage-gated channel auxiliary subunit alpha2delta 3
chr3	54121235	54121608	374	*	Promoter (<=1kb)	3	54122547	55074473	951927	1	55799	ENST00000415676.6	-939	ENSG00000157445	CACNA2D3	calcium voltage-gated channel auxiliary subunit alpha2delta 3
chr3	54626268	54626652	385	*	Exon (ENST00000449885.1/ENST00000449885.1, exon 1 of 1)	3	54632122	54639857	7736	2	790952	ENST00000583516.1	13205	ENSG00000265992	ESRG	embryonic stem cell related
chr3	55001771	55002107	337	*	Intron (ENST00000415676.6/55799, intron 32 of 38)	3	55007776	55074203	66428	1	55799	ENST00000471865.1	-5669	ENSG00000157445	CACNA2D3	calcium voltage-gated channel auxiliary subunit alpha2delta 3
chr3	55474204	55474613	410	*	Exon (ENST00000264634.9/7474, exon 4 of 5)	3	55479040	55480920	1881	2	7474	ENST00000497817.1	6307	ENSG00000114251	WNT5A	Wnt family member 5A
chr3	55481998	55482294	297	*	Promoter (<=1kb)	3	55469993	55481393	11401	2	7474	ENST00000497027.5	-605	ENSG00000114251	WNT5A	Wnt family member 5A
chr3	55487934	55488304	371	*	Promoter (<=1kb)	3	55465715	55487306	21592	2	7474	ENST00000264634.9	-628	ENSG00000114251	WNT5A	Wnt family member 5A
chr3	55845151	55845501	351	*	Intron (ENST00000288221.11/26059, intron 14 of 17)	3	55852492	55852594	103	2	100500875	ENST00000582157.1	7093	ENSG00000264013	MIR3938	microRNA 3938
chr3	55851818	55852110	293	*	Promoter (<=1kb)	3	55852492	55852594	103	2	100500875	ENST00000582157.1	484	ENSG00000264013	MIR3938	microRNA 3938
chr3	55906174	55906510	337	*	Intron (ENST00000288221.11/26059, intron 13 of 17)	3	55852492	55852594	103	2	100500875	ENST00000582157.1	-53580	ENSG00000264013	MIR3938	microRNA 3938
chr3	56059065	56059366	302	*	Intron (ENST00000288221.11/26059, intron 7 of 17)	3	56148988	56173899	24912	2	26059	ENST00000484857.2	114533	ENSG00000187672	ERC2	ELKS/RAB6-interacting/CAST family member 2
chr3	56281046	56281442	397	*	Intron (ENST00000288221.11/26059, intron 3 of 17)	3	56148988	56173899	24912	2	26059	ENST00000484857.2	-107147	ENSG00000187672	ERC2	ELKS/RAB6-interacting/CAST family member 2
chr3	56584358	56585035	678	*	Intron (ENST00000422222.5/285331, intron 7 of 12)	3	56593712	56615417	21706	1	285331	ENST00000468108.1	-8677	ENSG00000180376	CCDC66	coiled-coil domain containing 66
chr3	56682717	56683106	390	*	Promoter (<=1kb)	3	56622738	56683017	60280	2	23272	ENST00000493960.6	0	ENSG00000163946	TASOR	transcription activation suppressor
chr3	56691792	56692293	502	*	Distal Intergenic	3	56620132	56683265	63134	2	23272	ENST00000683822.1	-8527	ENSG00000163946	TASOR	transcription activation suppressor
chr3	56718847	56719326	480	*	Distal Intergenic	3	56620132	56683265	63134	2	23272	ENST00000683822.1	-35582	ENSG00000163946	TASOR	transcription activation suppressor
chr3	56985262	56985770	509	*	Intron (ENST00000338458.8/50650, intron 2 of 12)	3	56773767	56977375	203609	2	50650	ENST00000486829.1	-7887	ENSG00000163947	ARHGEF3	Rho guanine nucleotide exchange factor 3
chr3	57012989	57013304	316	*	Intron (ENST00000338458.8/50650, intron 2 of 12)	3	56773767	56977375	203609	2	50650	ENST00000486829.1	-35614	ENSG00000163947	ARHGEF3	Rho guanine nucleotide exchange factor 3
chr3	57078688	57079086	399	*	Promoter (<=1kb)	3	56755072	57078815	323744	2	50650	ENST00000477440.6	0	ENSG00000163947	ARHGEF3	Rho guanine nucleotide exchange factor 3
chr3	57097733	57098231	499	*	Exon (ENST00000296318.12/54756, exon 12 of 13)	3	56754981	57079329	324349	2	50650	ENST00000477833.5	-18404	ENSG00000163947	ARHGEF3	Rho guanine nucleotide exchange factor 3
chr3	57164205	57165213	1009	*	Promoter (<=1kb)	3	57150290	57165178	14889	2	54756	ENST00000498471.1	0	ENSG00000144730	IL17RD	interleukin 17 receptor D
chr3	57164205	57165213	1009	*	Promoter (<=1kb)	3	57150290	57165178	14889	2	54756	ENST00000498471.1	0	ENSG00000144730	IL17RD	interleukin 17 receptor D
chr3	57201969	57202268	300	*	Promoter (1-2kb)	3	57197838	57199978	2141	2	8820	ENST00000295934.8	-1991	ENSG00000163666	HESX1	HESX homeobox 1
chr3	57272601	57272953	353	*	3' UTR	3	57276550	57278952	2403	2	142686	ENST00000515033.1	5999	ENSG00000239388	ASB14	ankyrin repeat and SOCS box containing 14
chr3	57338105	57338817	713	*	Intron (ENST00000351747.6/201625, intron 45 of 58)	3	57293749	57357185	63437	2	201625	ENST00000466540.2	18368	ENSG00000174844	DNAH12	dynein axonemal heavy chain 12
chr3	57338105	57338817	713	*	Intron (ENST00000351747.6/201625, intron 45 of 58)	3	57293749	57357185	63437	2	201625	ENST00000466540.2	18368	ENSG00000174844	DNAH12	dynein axonemal heavy chain 12
chr3	57449238	57449726	489	*	Intron (ENST00000351747.6/201625, intron 25 of 58)	3	57293749	57357185	63437	2	201625	ENST00000466540.2	-92053	ENSG00000174844	DNAH12	dynein axonemal heavy chain 12
chr3	57671223	57671621	399	*	Intron (ENST00000311128.10/201627, intron 3 of 19)	3	57657651	57666194	8544	2	201627	ENST00000487662.1	-5029	ENSG00000174839	DENND6A	DENN domain containing 6A
chr3	57707088	57707512	425	*	Distal Intergenic	3	57693205	57696596	3392	1	101929159	ENST00000465933.1	13883	ENSG00000241933	DENND6A-DT	DENND6A divergent transcript
chr3	57733466	57733759	294	*	Distal Intergenic	3	57755450	57757067	1618	1	7871	ENST00000481846.1	-21691	ENSG00000163681	SLMAP	sarcolemma associated protein
chr3	57756362	57757188	827	*	Promoter (<=1kb)	3	57756597	57929113	172517	1	7871	ENST00000667800.1	0	ENSG00000163681	SLMAP	sarcolemma associated protein
chr3	57756362	57757188	827	*	Promoter (<=1kb)	3	57756597	57929113	172517	1	7871	ENST00000667800.1	0	ENSG00000163681	SLMAP	sarcolemma associated protein
chr3	58008621	58008955	335	*	Promoter (<=1kb)	3	58008422	58172251	163830	1	2317	ENST00000295956.9	199	ENSG00000136068	FLNB	filamin B
chr3	58143597	58143990	394	*	Promoter (<=1kb)	3	58144398	58150477	6080	1	2317	ENST00000683925.1	-408	ENSG00000136068	FLNB	filamin B
chr3	58291004	58291360	357	*	Intron (ENST00000295962.8/57406, intron 8 of 8)	3	58285197	58293658	8462	1	57406	ENST00000470440.1	5807	ENSG00000163686	ABHD6	abhydrolase domain containing 6, acylglycerol lipase
chr3	58312908	58313255	348	*	Promoter (2-3kb)	3	58310054	58317503	7450	1	11102	ENST00000463550.2	2854	ENSG00000163684	RPP14	ribonuclease P/MRP subunit p14
chr3	58549997	58551101	1105	*	Distal Intergenic	3	58505136	58537283	32148	2	8309	ENST00000459701.6	-12714	ENSG00000168306	ACOX2	acyl-CoA oxidase 2
chr3	58586789	58587135	347	*	Promoter (<=1kb)	3	58565852	58587113	21262	2	11170	ENST00000447756.2	0	ENSG00000168309	FAM107A	family with sequence similarity 107 member A
chr3	58626975	58627620	646	*	Promoter (<=1kb)	3	58564126	58627577	63452	2	11170	ENST00000649301.1	0	ENSG00000168309	FAM107A	family with sequence similarity 107 member A
chr3	58626975	58627620	646	*	Promoter (<=1kb)	3	58564126	58627577	63452	2	11170	ENST00000649301.1	0	ENSG00000168309	FAM107A	family with sequence similarity 107 member A
chr3	58657560	58657865	306	*	Promoter (<=1kb)	3	58637142	58657766	20625	2	131177	ENST00000483787.5	0	ENSG00000198643	FAM3D	FAM3 metabolism regulating signaling molecule D
chr3	58890156	58891346	1191	*	Intron (ENST00000493123.1/101929238, intron 1 of 1)	3	58725868	58849226	123359	2	200844	ENST00000484535.5	-40930	ENSG00000163689	CFAP20DC	CFAP20 domain containing
chr3	58890156	58891346	1191	*	Intron (ENST00000493123.1/101929238, intron 1 of 1)	3	58725868	58849226	123359	2	200844	ENST00000484535.5	-40930	ENSG00000163689	CFAP20DC	CFAP20 domain containing
chr3	58890156	58891346	1191	*	Intron (ENST00000493123.1/101929238, intron 1 of 1)	3	58725868	58849226	123359	2	200844	ENST00000484535.5	-40930	ENSG00000163689	CFAP20DC	CFAP20 domain containing
chr3	59050730	59051282	553	*	Promoter (<=1kb)	3	59050182	59235634	185453	1	105377110	ENST00000660278.1	548		CFAP20DC-DT	CFAP20DC divergent transcript
chr3	59050730	59051282	553	*	Promoter (<=1kb)	3	59050182	59235634	185453	1	105377110	ENST00000660278.1	548		CFAP20DC-DT	CFAP20DC divergent transcript
chr3	59400256	59400544	289	*	Intron (ENST00000668131.1/105377110, intron 4 of 6)	3	59065572	59235632	170061	1	105377110	ENST00000661035.1	334684		CFAP20DC-DT	CFAP20DC divergent transcript
chr3	59642193	59642484	292	*	Intron (ENST00000668131.1/105377110, intron 5 of 6)	3	59809269	59811310	2042	1	105377110	ENST00000655190.1	-166785		CFAP20DC-DT	CFAP20DC divergent transcript
chr3	60113651	60114000	350	*	Intron (ENST00000492590.6/2272, intron 5 of 9)	3	59749702	60080840	331139	2	2272	ENST00000466788.1	-32811	ENSG00000189283	FHIT	fragile histidine triad diadenosine triphosphatase
chr3	60113651	60114000	350	*	Intron (ENST00000492590.6/2272, intron 5 of 9)	3	59749702	60080840	331139	2	2272	ENST00000466788.1	-32811	ENSG00000189283	FHIT	fragile histidine triad diadenosine triphosphatase
chr3	60205844	60206227	384	*	Intron (ENST00000492590.6/2272, intron 5 of 9)	3	59749702	60080840	331139	2	2272	ENST00000466788.1	-125004	ENSG00000189283	FHIT	fragile histidine triad diadenosine triphosphatase
chr3	60504066	60504395	330	*	Intron (ENST00000492590.6/2272, intron 5 of 9)	3	60617805	60617870	66	2	103504735	ENST00000626714.1	113475	ENSG00000281426	MIR548BB	microRNA 548bb
chr3	60838156	60838478	323	*	Intron (ENST00000492590.6/2272, intron 3 of 9)	3	60617805	60617870	66	2	103504735	ENST00000626714.1	-220286	ENSG00000281426	MIR548BB	microRNA 548bb
chr3	60927246	60927779	534	*	Intron (ENST00000492590.6/2272, intron 3 of 9)	3	60617805	60617870	66	2	103504735	ENST00000626714.1	-309376	ENSG00000281426	MIR548BB	microRNA 548bb
chr3	60927246	60927779	534	*	Intron (ENST00000492590.6/2272, intron 3 of 9)	3	60617805	60617870	66	2	103504735	ENST00000626714.1	-309376	ENSG00000281426	MIR548BB	microRNA 548bb
chr3	61176769	61177210	442	*	Intron (ENST00000492590.6/2272, intron 2 of 9)	3	60535810	61251384	715575	2	2272	ENST00000490952.1	74174	ENSG00000189283	FHIT	fragile histidine triad diadenosine triphosphatase
chr3	61176769	61177210	442	*	Intron (ENST00000492590.6/2272, intron 2 of 9)	3	60535810	61251384	715575	2	2272	ENST00000490952.1	74174	ENSG00000189283	FHIT	fragile histidine triad diadenosine triphosphatase
chr3	61202826	61203126	301	*	Intron (ENST00000492590.6/2272, intron 1 of 9)	3	60535810	61251384	715575	2	2272	ENST00000490952.1	48258	ENSG00000189283	FHIT	fragile histidine triad diadenosine triphosphatase
chr3	61250883	61251503	621	*	Promoter (<=1kb)	3	59747277	61251452	1504176	2	2272	ENST00000492590.6	0	ENSG00000189283	FHIT	fragile histidine triad diadenosine triphosphatase
chr3	61393493	61394260	768	*	Distal Intergenic	3	59751407	61251459	1500053	2	2272	ENST00000468189.5	-142034	ENSG00000189283	FHIT	fragile histidine triad diadenosine triphosphatase
chr3	61393493	61394260	768	*	Distal Intergenic	3	59751407	61251459	1500053	2	2272	ENST00000468189.5	-142034	ENSG00000189283	FHIT	fragile histidine triad diadenosine triphosphatase
chr3	61435044	61435700	657	*	Distal Intergenic	3	61561569	61771395	209827	1	5793	ENST00000495879.1	-125869	ENSG00000144724	PTPRG	protein tyrosine phosphatase receptor type G
chr3	61435044	61435700	657	*	Distal Intergenic	3	61561569	61771395	209827	1	5793	ENST00000495879.1	-125869	ENSG00000144724	PTPRG	protein tyrosine phosphatase receptor type G
chr3	61489383	61489698	316	*	Distal Intergenic	3	61561569	61771395	209827	1	5793	ENST00000495879.1	-71871	ENSG00000144724	PTPRG	protein tyrosine phosphatase receptor type G
chr3	61562462	61563147	686	*	Promoter (<=1kb)	3	61561911	62293329	731419	1	5793	ENST00000295874.14	551	ENSG00000144724	PTPRG	protein tyrosine phosphatase receptor type G
chr3	61562462	61563147	686	*	Promoter (<=1kb)	3	61561911	62293329	731419	1	5793	ENST00000295874.14	551	ENSG00000144724	PTPRG	protein tyrosine phosphatase receptor type G
chr3	61563699	61564016	318	*	Promoter (1-2kb)	3	61561911	62293329	731419	1	5793	ENST00000295874.14	1788	ENSG00000144724	PTPRG	protein tyrosine phosphatase receptor type G
chr3	61664546	61664863	318	*	Intron (ENST00000495879.1/5793, intron 1 of 2)	3	61561911	62293329	731419	1	5793	ENST00000295874.14	102635	ENSG00000144724	PTPRG	protein tyrosine phosphatase receptor type G
chr3	61672087	61672698	612	*	Intron (ENST00000495879.1/5793, intron 1 of 2)	3	61561911	62293329	731419	1	5793	ENST00000295874.14	110176	ENSG00000144724	PTPRG	protein tyrosine phosphatase receptor type G
chr3	61672087	61672698	612	*	Intron (ENST00000495879.1/5793, intron 1 of 2)	3	61561911	62293329	731419	1	5793	ENST00000295874.14	110176	ENSG00000144724	PTPRG	protein tyrosine phosphatase receptor type G
chr3	62092135	62092464	330	*	Intron (ENST00000474889.6/5793, intron 5 of 29)	3	62217583	62293551	75969	1	5793	ENST00000475012.5	-125119	ENSG00000144724	PTPRG	protein tyrosine phosphatase receptor type G
chr3	62124550	62124849	300	*	Exon (ENST00000462623.1/ENST00000462623.1, exon 1 of 1)	3	62217583	62293551	75969	1	5793	ENST00000475012.5	-92734	ENSG00000144724	PTPRG	protein tyrosine phosphatase receptor type G
chr3	62203258	62203830	573	*	Exon (ENST00000474889.6/5793, exon 12 of 30)	3	62217583	62293551	75969	1	5793	ENST00000475012.5	-13753	ENSG00000144724	PTPRG	protein tyrosine phosphatase receptor type G
chr3	62203258	62203830	573	*	Exon (ENST00000474889.6/5793, exon 12 of 30)	3	62217583	62293551	75969	1	5793	ENST00000475012.5	-13753	ENSG00000144724	PTPRG	protein tyrosine phosphatase receptor type G
chr3	62303146	62303471	326	*	Intron (ENST00000661510.1/ENST00000661510.1, intron 1 of 1)	3	62294273	62318632	24360	2	100506994	ENST00000479588.1	15161	ENSG00000241472	PTPRG-AS1	PTPRG antisense RNA 1
chr3	62371188	62372358	1171	*	Promoter (<=1kb)	3	62369692	62373015	3324	2	55079	ENST00000475839.1	657	ENSG00000153266	FEZF2	FEZ family zinc finger 2
chr3	62372661	62372947	287	*	Promoter (<=1kb)	3	62369692	62373015	3324	2	55079	ENST00000475839.1	68	ENSG00000153266	FEZF2	FEZ family zinc finger 2
chr3	62378536	62378832	297	*	Distal Intergenic	3	62369681	62374324	4644	2	55079	ENST00000486811.5	-4212	ENSG00000153266	FEZF2	FEZ family zinc finger 2
chr3	62874140	62874573	434	*	Promoter (<=1kb)	3	62625230	62875029	249800	2	8618	ENST00000490353.2	456	ENSG00000163618	CADPS	calcium dependent secretion activator
chr3	62875112	62875543	432	*	Promoter (<=1kb)	3	62398346	62875389	477044	2	8618	ENST00000612439.4	0	ENSG00000163618	CADPS	calcium dependent secretion activator
chr3	62875112	62875543	432	*	Promoter (<=1kb)	3	62398346	62875389	477044	2	8618	ENST00000612439.4	0	ENSG00000163618	CADPS	calcium dependent secretion activator
chr3	63136380	63136734	355	*	Distal Intergenic	3	63105975	63113895	7921	1	285401	ENST00000497573.1	30405	ENSG00000244342	LINC00698	long intergenic non-protein coding RNA 698
chr3	63209085	63209407	323	*	Distal Intergenic	3	63228315	63556696	328382	1	132204	ENST00000478456.5	-18908	ENSG00000163630	SYNPR	synaptoporin
chr3	63865533	63865874	342	*	Promoter (<=1kb)	3	63864640	63905879	41240	1	6314	ENST00000674254.1	893	ENSG00000163635	ATXN7	ataxin 7
chr3	63911625	63912033	409	*	Promoter (<=1kb)	3	63911518	63911772	255	2	100861563	ENST00000626439.1	0	ENSG00000280620	SCAANT1	SCA7/ATXN7 antisense RNA 1
chr3	64157112	64157550	439	*	Promoter (2-3kb)	3	64145407	64155036	9630	2	166336	ENST00000640095.1	-2076	ENSG00000163637	PRICKLE2	prickle planar cell polarity protein 2
chr3	64267786	64268143	358	*	Promoter (<=1kb)	3	64093870	64268174	174305	2	166336	ENST00000564377.6	31	ENSG00000163637	PRICKLE2	prickle planar cell polarity protein 2
chr3	64687485	64688088	604	*	Promoter (<=1kb)	3	64515654	64688000	172347	2	56999	ENST00000498707.5	0	ENSG00000163638	ADAMTS9	ADAM metallopeptidase with thrombospondin type 1 motif 9
chr3	64696278	64696682	405	*	Intron (ENST00000460833.1/100507098, intron 1 of 1)	3	64515654	64688000	172347	2	56999	ENST00000498707.5	-8278	ENSG00000163638	ADAMTS9	ADAM metallopeptidase with thrombospondin type 1 motif 9
chr3	64733939	64734292	354	*	Intron (ENST00000460833.1/100507098, intron 1 of 1)	3	64515654	64688000	172347	2	56999	ENST00000498707.5	-45939	ENSG00000163638	ADAMTS9	ADAM metallopeptidase with thrombospondin type 1 motif 9
chr3	64791746	64792220	475	*	Intron (ENST00000460833.1/100507098, intron 1 of 1)	3	64515654	64688000	172347	2	56999	ENST00000498707.5	-103746	ENSG00000163638	ADAMTS9	ADAM metallopeptidase with thrombospondin type 1 motif 9
chr3	65044042	65044396	355	*	Intron (ENST00000650103.1/100507098, intron 11 of 11)	3	65174916	65193509	18594	1	102724763	ENST00000667847.1	-130520		LINC02040	long intergenic non-protein coding RNA 2040
chr3	65102544	65102921	378	*	Distal Intergenic	3	65174916	65193509	18594	1	102724763	ENST00000667847.1	-71995		LINC02040	long intergenic non-protein coding RNA 2040
chr3	65356514	65357177	664	*	3' UTR	3	65375765	65380831	5067	2	9223	ENST00000480729.1	23654	ENSG00000151276	MAGI1	membrane associated guanylate kinase, WW and PDZ domain containing 1
chr3	65784507	65784809	303	*	Intron (ENST00000330909.12/9223, intron 1 of 24)	3	65893816	65925297	31482	1	100873983	ENST00000472514.1	-109007	ENSG00000240175	MAGI1-AS1	MAGI1 antisense RNA 1
chr3	66174478	66174798	321	*	Intron (ENST00000676754.1/115286, intron 1 of 10)	3	66133610	66378082	244473	1	115286	ENST00000676754.1	40868	ENSG00000144741	SLC25A26	solute carrier family 25 member 26
chr3	66195335	66195638	304	*	Intron (ENST00000676754.1/115286, intron 1 of 10)	3	66220732	66378902	158171	1	115286	ENST00000690634.1	-25094	ENSG00000144741	SLC25A26	solute carrier family 25 member 26
chr3	66263631	66264008	378	*	Promoter (2-3kb)	3	66261595	66370584	108990	1	115286	ENST00000484768.1	2036	ENSG00000144741	SLC25A26	solute carrier family 25 member 26
chr3	66344420	66344793	374	*	Promoter (1-2kb)	3	66345996	66378923	32928	1	115286	ENST00000690522.1	-1203	ENSG00000144741	SLC25A26	solute carrier family 25 member 26
chr3	66582672	66583052	381	*	Distal Intergenic	3	66412926	66501263	88338	2	26018	ENST00000498287.5	-81409	ENSG00000144749	LRIG1	leucine rich repeats and immunoglobulin like domains 1
chr3	66651583	66651965	383	*	Distal Intergenic	3	66412926	66501263	88338	2	26018	ENST00000498287.5	-150320	ENSG00000144749	LRIG1	leucine rich repeats and immunoglobulin like domains 1
chr3	66998506	66998894	389	*	Promoter (<=1kb)	3	66998925	67003484	4560	1	84541	ENST00000460784.1	-31	ENSG00000163376	KBTBD8	kelch repeat and BTB domain containing 8
chr3	68007888	68008185	298	*	Promoter (1-2kb)	3	68006230	68545621	539392	1	407738	ENST00000496687.1	1658	ENSG00000183662	TAFA1	TAFA chemokine like family member 1
chr3	68231289	68231736	448	*	Intron (ENST00000478136.6/407738, intron 2 of 4)	3	68246811	68417421	170611	1	107986019	ENST00000491017.1	-15075		LOC107986019	uncharacterized LOC107986019
chr3	68785169	68785695	527	*	Intron (ENST00000295569.12/151647, intron 3 of 5)	3	68731766	68932547	200782	2	151647	ENST00000295569.12	146852	ENSG00000163377	TAFA4	TAFA chemokine like family member 4
chr3	68841040	68841368	329	*	Intron (ENST00000295569.12/151647, intron 3 of 5)	3	68731766	68932547	200782	2	151647	ENST00000295569.12	91179	ENSG00000163377	TAFA4	TAFA chemokine like family member 4
chr3	68912420	68912717	298	*	Intron (ENST00000295569.12/151647, intron 1 of 5)	3	68731766	68932547	200782	2	151647	ENST00000295569.12	19830	ENSG00000163377	TAFA4	TAFA chemokine like family member 4
chr3	69012498	69012804	307	*	Promoter (<=1kb)	3	69007737	69013599	5863	2	285203	ENST00000424374.5	795	ENSG00000163378	EOGT	EGF domain specific O-linked N-acetylglucosamine transferase
chr3	69079795	69080364	570	*	Promoter (<=1kb)	3	69063118	69080353	17236	2	9039	ENST00000630585.1	0	ENSG00000144744	UBA3	ubiquitin like modifier activating enzyme 3
chr3	69188445	69188764	320	*	Intron (ENST00000398540.8/23150, intron 18 of 22)	3	69196896	69199270	2375	2	23150	ENST00000489817.1	10506	ENSG00000114541	FRMD4B	FERM domain containing 4B
chr3	69218818	69219174	357	*	Intron (ENST00000398540.8/23150, intron 9 of 22)	3	69195249	69200898	5650	2	23150	ENST00000462512.1	-17920	ENSG00000114541	FRMD4B	FERM domain containing 4B
chr3	69223369	69223723	355	*	Intron (ENST00000398540.8/23150, intron 8 of 22)	3	69195249	69200898	5650	2	23150	ENST00000462512.1	-22471	ENSG00000114541	FRMD4B	FERM domain containing 4B
chr3	69331195	69331494	300	*	Intron (ENST00000398540.8/23150, intron 1 of 22)	3	69306407	69320982	14576	2	23150	ENST00000462308.1	-10213	ENSG00000114541	FRMD4B	FERM domain containing 4B
chr3	69540008	69540484	477	*	Promoter (<=1kb)	3	69310438	69541340	230903	2	23150	ENST00000497880.5	856	ENSG00000114541	FRMD4B	FERM domain containing 4B
chr3	69542526	69542865	340	*	Promoter (<=1kb)	3	69287751	69542583	254833	2	23150	ENST00000459638.5	0	ENSG00000114541	FRMD4B	FERM domain containing 4B
chr3	69677315	69677790	476	*	Distal Intergenic	3	69739456	69965628	226173	1	4286	ENST00000687384.1	-61666	ENSG00000187098	MITF	melanocyte inducing transcription factor
chr3	69739462	69739827	366	*	Promoter (<=1kb)	3	69739464	69968332	228869	1	4286	ENST00000352241.9	0	ENSG00000187098	MITF	melanocyte inducing transcription factor
chr3	69937846	69938165	320	*	Promoter (1-2kb)	3	69936829	69941331	4503	1	4286	ENST00000461014.1	1017	ENSG00000187098	MITF	melanocyte inducing transcription factor
chr3	70611733	70612186	454	*	Distal Intergenic	3	70194479	70312638	118160	2	107986096	ENST00000567252.2	-299095	ENSG00000242120	MDFIC2	MyoD family inhibitor domain containing 2
chr3	71279771	71280084	314	*	Intron (ENST00000318789.11/27086, intron 5 of 20)	3	71197886	71288369	90484	2	27086	ENST00000648662.1	8285	ENSG00000114861	FOXP1	forkhead box P1
chr3	71316568	71316922	355	*	Intron (ENST00000318789.11/27086, intron 4 of 20)	3	70977828	71306053	328226	2	27086	ENST00000649431.2	-10515	ENSG00000114861	FOXP1	forkhead box P1
chr3	71330934	71331256	323	*	Intron (ENST00000318789.11/27086, intron 4 of 20)	3	70977828	71306053	328226	2	27086	ENST00000649431.2	-24881	ENSG00000114861	FOXP1	forkhead box P1
chr3	71582362	71582747	386	*	Promoter (<=1kb)	3	71112591	71582112	469522	2	27086	ENST00000648895.1	-250	ENSG00000114861	FOXP1	forkhead box P1
chr3	71602618	71603149	532	*	Intron (ENST00000613067.1/105377155, intron 1 of 2)	3	70954693	71583978	629286	2	27086	ENST00000318789.11	-18640	ENSG00000114861	FOXP1	forkhead box P1
chr3	71670251	71670549	299	*	Intron (ENST00000647725.1/27086, intron 6 of 25)	3	70959237	71690165	730929	2	27086	ENST00000650123.1	19616	ENSG00000114861	FOXP1	forkhead box P1
chr3	71724607	71724932	326	*	Promoter (<=1kb)	3	71675414	71725402	49989	2	317649	ENST00000425534.8	470	ENSG00000163412	EIF4E3	eukaryotic translation initiation factor 4E family member 3
chr3	71852341	71852734	394	*	Distal Intergenic	3	71785428	71786425	998	1	105377156	ENST00000658676.1	66913	ENSG00000287131	LOC105377156	uncharacterized LOC105377156
chr3	72288926	72289321	396	*	Distal Intergenic	3	72035762	72279503	243742	2	285286	ENST00000626474.3	-9423	ENSG00000241163	LINC00877	long intergenic non-protein coding RNA 877
chr3	72347807	72348176	370	*	Distal Intergenic	3	72301616	72319429	17814	2	105377158	ENST00000671101.1	-28378		LOC105377158	uncharacterized LOC105377158
chr3	72353682	72354154	473	*	Distal Intergenic	3	72376950	72379197	2248	2	23429	ENST00000676841.1	25043	ENSG00000163602	RYBP	RING1 and YY1 binding protein
chr3	72562850	72563196	347	*	Distal Intergenic	3	72371825	72446621	74797	2	23429	ENST00000477973.5	-116229	ENSG00000163602	RYBP	RING1 and YY1 binding protein
chr3	72870342	72870719	378	*	Distal Intergenic	3	72832369	72861914	29546	2	55164	ENST00000482785.1	-8428	ENSG00000144736	SHQ1	SHQ1, H/ACA ribonucleoprotein assembly factor
chr3	72997058	72997492	435	*	Promoter (<=1kb)	3	72997358	73059051	61694	1	151987	ENST00000476505.2	0	ENSG00000163605	PPP4R2	protein phosphatase 4 regulatory subunit 2
chr3	73269049	73269655	607	*	Distal Intergenic	3	73384470	73388146	3677	2	23024	ENST00000478209.1	118491	ENSG00000121440	PDZRN3	PDZ domain containing ring finger 3
chr3	73269049	73269655	607	*	Distal Intergenic	3	73384470	73388146	3677	2	23024	ENST00000478209.1	118491	ENSG00000121440	PDZRN3	PDZ domain containing ring finger 3
chr3	73730015	73730314	300	*	Distal Intergenic	3	73805754	73879620	73867	1	105377165	ENST00000659853.1	-75440		LINC02005	long intergenic non-protein coding RNA 2005
chr3	74985012	74985565	554	*	Distal Intergenic	3	75214476	75214549	74	1	100846999	ENST00000584390.1	-228911	ENSG00000266780	MIR4444-2	microRNA 4444-2
chr3	74985012	74985565	554	*	Distal Intergenic	3	75214476	75214549	74	1	100846999	ENST00000584390.1	-228911	ENSG00000266780	MIR4444-2	microRNA 4444-2
chr3	75065286	75065628	343	*	Distal Intergenic	3	75214476	75214549	74	1	100846999	ENST00000584390.1	-148848	ENSG00000266780	MIR4444-2	microRNA 4444-2
chr3	75134681	75135004	324	*	Distal Intergenic	3	75214476	75214549	74	1	100846999	ENST00000584390.1	-79472	ENSG00000266780	MIR4444-2	microRNA 4444-2
chr3	75289362	75289861	500	*	Distal Intergenic	3	75214476	75214549	74	1	100846999	ENST00000584390.1	74886	ENSG00000266780	MIR4444-2	microRNA 4444-2
chr3	75426192	75426574	383	*	Exon (ENST00000689037.1/692099, exon 4 of 5)	3	75425276	75434969	9694	2	692099	ENST00000491583.1	8395	ENSG00000244026	FAM86DP	family with sequence similarity 86 member D, pseudogene
chr3	75444408	75444935	528	*	Promoter (<=1kb)	3	75443564	75538029	94466	1	107986100	ENST00000652894.1	844	ENSG00000272690	LINC02018	long intergenic non-protein coding RNA 2018
chr3	75579383	75580226	844	*	Exon (ENST00000608389.1/ENST00000608389.1, exon 1 of 2)	3	75630763	75630858	96	1	100302212	ENST00000640185.1	-50537	ENSG00000283894	MIR1324	microRNA 1324
chr3	75579383	75580226	844	*	Exon (ENST00000608389.1/ENST00000608389.1, exon 1 of 2)	3	75630763	75630858	96	1	100302212	ENST00000640185.1	-50537	ENSG00000283894	MIR1324	microRNA 1324
chr3	75587884	75588183	300	*	Distal Intergenic	3	75630763	75630858	96	1	100302212	ENST00000640185.1	-42580	ENSG00000283894	MIR1324	microRNA 1324
chr3	75609560	75609962	403	*	Distal Intergenic	3	75630763	75630858	96	1	100302212	ENST00000640185.1	-20801	ENSG00000283894	MIR1324	microRNA 1324
chr3	75619003	75619804	802	*	Exon (ENST00000308076.7/ENST00000308076.7, exon 3 of 3)	3	75630763	75630858	96	1	100302212	ENST00000640185.1	-10959	ENSG00000283894	MIR1324	microRNA 1324
chr3	75658227	75659058	832	*	Exon (ENST00000474487.1/ENST00000474487.1, exon 1 of 1)	3	75664328	75667173	2846	1	100288801	ENST00000308062.8	-5270	ENSG00000172969	FRG2C	FSHD region gene 2 family member C
chr3	75658227	75659058	832	*	Exon (ENST00000474487.1/ENST00000474487.1, exon 1 of 1)	3	75664328	75667173	2846	1	100288801	ENST00000308062.8	-5270	ENSG00000172969	FRG2C	FSHD region gene 2 family member C
chr3	75658227	75659058	832	*	Exon (ENST00000474487.1/ENST00000474487.1, exon 1 of 1)	3	75664328	75667173	2846	1	100288801	ENST00000308062.8	-5270	ENSG00000172969	FRG2C	FSHD region gene 2 family member C
chr3	75668991	75669576	586	*	Promoter (2-3kb)	3	75672251	75680092	7842	1	401074	ENST00000669013.2	-2675	ENSG00000242516	LINC00960	long intergenic non-protein coding RNA 960
chr3	75771623	75771945	323	*	Intron (ENST00000648506.1/100131827, intron 2 of 6)	3	75739292	75785058	45767	2	100131827	ENST00000468296.5	13113	ENSG00000227124	ZNF717	zinc finger protein 717
chr3	76520102	76520430	329	*	Intron (ENST00000487694.7/6092, intron 2 of 26)	3	76311096	77647053	1335958	1	6092	ENST00000475334.2	209006	ENSG00000185008	ROBO2	roundabout guidance receptor 2
chr3	76618994	76619339	346	*	Intron (ENST00000487694.7/6092, intron 2 of 26)	3	76311096	77647053	1335958	1	6092	ENST00000475334.2	307898	ENSG00000185008	ROBO2	roundabout guidance receptor 2
chr3	76869340	76869743	404	*	Intron (ENST00000487694.7/6092, intron 2 of 26)	3	77039886	77649964	610079	1	6092	ENST00000461745.5	-170143	ENSG00000185008	ROBO2	roundabout guidance receptor 2
chr3	77137259	77137612	354	*	Intron (ENST00000487694.7/6092, intron 3 of 26)	3	77040730	77647412	606683	1	6092	ENST00000490534.2	96529	ENSG00000185008	ROBO2	roundabout guidance receptor 2
chr3	77164317	77165123	807	*	Intron (ENST00000487694.7/6092, intron 3 of 26)	3	77040730	77647412	606683	1	6092	ENST00000490534.2	123587	ENSG00000185008	ROBO2	roundabout guidance receptor 2
chr3	77164317	77165123	807	*	Intron (ENST00000487694.7/6092, intron 3 of 26)	3	77040730	77647412	606683	1	6092	ENST00000490534.2	123587	ENSG00000185008	ROBO2	roundabout guidance receptor 2
chr3	77317073	77317374	302	*	Exon (ENST00000462417.1/ENST00000462417.1, exon 1 of 1)	3	77588781	77618180	29400	1	6092	ENST00000490991.5	-271407	ENSG00000185008	ROBO2	roundabout guidance receptor 2
chr3	78108263	78108743	481	*	Distal Intergenic	3	78038705	78046794	8090	2	105377172	ENST00000465795.1	-61469		LINC02077	long intergenic non-protein coding RNA 2077
chr3	78231472	78231792	321	*	Distal Intergenic	3	78038705	78046794	8090	2	105377172	ENST00000465795.1	-184678		LINC02077	long intergenic non-protein coding RNA 2077
chr3	78939271	78939602	332	*	Intron (ENST00000464233.6/6091, intron 3 of 30)	3	78598811	79018544	419734	2	6091	ENST00000467549.5	78942	ENSG00000169855	ROBO1	roundabout guidance receptor 1
chr3	78962381	78962824	444	*	Intron (ENST00000464233.6/6091, intron 3 of 30)	3	78598811	79018544	419734	2	6091	ENST00000467549.5	55720	ENSG00000169855	ROBO1	roundabout guidance receptor 1
chr3	79173350	79173812	463	*	Intron (ENST00000464233.6/6091, intron 2 of 30)	3	78597246	79019459	422214	2	6091	ENST00000618846.4	-153891	ENSG00000169855	ROBO1	roundabout guidance receptor 1
chr3	79283642	79284008	367	*	Intron (ENST00000464233.6/6091, intron 2 of 30)	3	79411714	79470658	58945	1	101927374	ENST00000660849.1	-127706		LOC101927374	uncharacterized LOC101927374
chr3	79300087	79300641	555	*	Intron (ENST00000464233.6/6091, intron 2 of 30)	3	79411714	79470658	58945	1	101927374	ENST00000660849.1	-111073		LOC101927374	uncharacterized LOC101927374
chr3	79300087	79300641	555	*	Intron (ENST00000464233.6/6091, intron 2 of 30)	3	79411714	79470658	58945	1	101927374	ENST00000660849.1	-111073		LOC101927374	uncharacterized LOC101927374
chr3	79380946	79381278	333	*	Intron (ENST00000464233.6/6091, intron 2 of 30)	3	79411714	79470658	58945	1	101927374	ENST00000660849.1	-30436		LOC101927374	uncharacterized LOC101927374
chr3	79445746	79446049	304	*	Intron (ENST00000660849.1/101927374, intron 2 of 3)	3	79428695	79463348	34654	1	101927374	ENST00000660085.1	17051		LOC101927374	uncharacterized LOC101927374
chr3	79502067	79502643	577	*	Intron (ENST00000464233.6/6091, intron 2 of 30)	3	79507887	79507969	83	1	100500877	ENST00000579521.1	-5244	ENSG00000265193	MIR3923	microRNA 3923
chr3	79502067	79502643	577	*	Intron (ENST00000464233.6/6091, intron 2 of 30)	3	79507887	79507969	83	1	100500877	ENST00000579521.1	-5244	ENSG00000265193	MIR3923	microRNA 3923
chr3	79546809	79547152	344	*	Intron (ENST00000464233.6/6091, intron 2 of 30)	3	79507887	79507969	83	1	100500877	ENST00000579521.1	38922	ENSG00000265193	MIR3923	microRNA 3923
chr3	79766436	79766800	365	*	Promoter (1-2kb)	3	78597239	79767998	1170760	2	6091	ENST00000464233.6	1198	ENSG00000169855	ROBO1	roundabout guidance receptor 1
chr3	80314376	80314828	453	*	Distal Intergenic	3	80602716	80677898	75183	2	105377177	ENST00000668251.1	363070		LOC105377177	uncharacterized LOC105377177
chr3	81057018	81057388	371	*	Intron (ENST00000690741.2/728290, intron 1 of 1)	3	80993879	81105182	111304	1	728290	ENST00000666491.1	63139		LINC02027	long intergenic non-protein coding RNA 2027
chr3	81191020	81191411	392	*	Distal Intergenic	3	80993879	81105182	111304	1	728290	ENST00000666491.1	197141		LINC02027	long intergenic non-protein coding RNA 2027
chr3	81296846	81297211	366	*	Intron (ENST00000464131.1/ENST00000464131.1, intron 1 of 4)	3	81534667	81577943	43277	2	2632	ENST00000484687.1	280732	ENSG00000114480	GBE1	1,4-alpha-glucan branching enzyme 1
chr3	81415221	81415537	317	*	Distal Intergenic	3	81534667	81577943	43277	2	2632	ENST00000484687.1	162406	ENSG00000114480	GBE1	1,4-alpha-glucan branching enzyme 1
chr3	81476027	81476396	370	*	Distal Intergenic	3	81534667	81577943	43277	2	2632	ENST00000484687.1	101547	ENSG00000114480	GBE1	1,4-alpha-glucan branching enzyme 1
chr3	81767348	81767861	514	*	Distal Intergenic	3	81489703	81761645	271943	2	2632	ENST00000429644.7	-5703	ENSG00000114480	GBE1	1,4-alpha-glucan branching enzyme 1
chr3	81767348	81767861	514	*	Distal Intergenic	3	81489703	81761645	271943	2	2632	ENST00000429644.7	-5703	ENSG00000114480	GBE1	1,4-alpha-glucan branching enzyme 1
chr3	81812000	81812466	467	*	Distal Intergenic	3	81840514	81872730	32217	1	105377178	ENST00000671096.1	-28048		LOC105377178	uncharacterized LOC105377178
chr3	82092998	82093470	473	*	Intron (ENST00000470263.5/105377180, intron 1 of 8)	3	82031985	82416593	384609	1	105377180	ENST00000666096.1	61013	ENSG00000239440	LINC02008	long intergenic non-protein coding RNA 2008
chr3	82278705	82279004	300	*	Intron (ENST00000470263.5/105377180, intron 3 of 8)	3	82031985	82416593	384609	1	105377180	ENST00000666096.1	246720	ENSG00000239440	LINC02008	long intergenic non-protein coding RNA 2008
chr3	82337571	82338001	431	*	Intron (ENST00000470263.5/105377180, intron 3 of 8)	3	82031985	82416593	384609	1	105377180	ENST00000666096.1	305586	ENSG00000239440	LINC02008	long intergenic non-protein coding RNA 2008
chr3	82584460	82585098	639	*	Distal Intergenic	3	82031985	82416593	384609	1	105377180	ENST00000666096.1	552475	ENSG00000239440	LINC02008	long intergenic non-protein coding RNA 2008
chr3	83194189	83194528	340	*	Distal Intergenic	3	83384445	83437728	53284	1	105377183	ENST00000670186.1	-189917		LOC105377183	uncharacterized LOC105377183
chr3	83316972	83317322	351	*	Distal Intergenic	3	83384445	83437728	53284	1	105377183	ENST00000670186.1	-67123		LOC105377183	uncharacterized LOC105377183
chr3	84869335	84869638	304	*	Promoter (<=1kb)	3	84638406	84869575	231170	2	440970	ENST00000484892.5	0	ENSG00000242641	LINC00971	long intergenic non-protein coding RNA 971
chr3	84958530	84959404	875	*	Promoter (<=1kb)	3	84958989	84959636	648	1	253559	ENST00000473523.1	0	ENSG00000175161	CADM2	cell adhesion molecule 2
chr3	84958530	84959404	875	*	Promoter (<=1kb)	3	84958989	84959636	648	1	253559	ENST00000473523.1	0	ENSG00000175161	CADM2	cell adhesion molecule 2
chr3	85133783	85134431	649	*	Intron (ENST00000383699.8/253559, intron 1 of 9)	3	84959546	86066835	1107290	1	253559	ENST00000407528.6	174237	ENSG00000175161	CADM2	cell adhesion molecule 2
chr3	85504619	85505218	600	*	Intron (ENST00000383699.8/253559, intron 1 of 9)	3	85385710	85385792	83	1	100847077	ENST00000580619.1	118909	ENSG00000264084	MIR5688	microRNA 5688
chr3	86282040	86282401	362	*	Distal Intergenic	3	86263874	86267424	3551	2	102723364	ENST00000671319.1	-14616		LOC102723364	uncharacterized LOC102723364
chr3	86568751	86569050	300	*	Distal Intergenic	3	86481943	86496996	15054	1	101927494	ENST00000460586.1	86808	ENSG00000241328	LINC02070	long intergenic non-protein coding RNA 2070
chr3	86598890	86599266	377	*	Distal Intergenic	3	86481943	86496996	15054	1	101927494	ENST00000460586.1	116947	ENSG00000241328	LINC02070	long intergenic non-protein coding RNA 2070
chr3	86731393	86732070	678	*	Distal Intergenic	3	86876388	86968631	92244	2	105377196	ENST00000637106.1	236561		LOC105377196	uncharacterized LOC105377196
chr3	86757533	86758033	501	*	Distal Intergenic	3	86876388	86968631	92244	2	105377196	ENST00000637106.1	210598		LOC105377196	uncharacterized LOC105377196
chr3	87089076	87089398	323	*	Promoter (<=1kb)	3	87089129	87140346	51218	1	100846978	ENST00000629052.1	0	ENSG00000281392	LINC00506	long intergenic non-protein coding RNA 506
chr3	87375173	87375729	557	*	Distal Intergenic	3	87259404	87276584	17181	2	5449	ENST00000350375.7	-98589	ENSG00000064835	POU1F1	POU class 1 homeobox 1
chr3	87465318	87465637	320	*	Distal Intergenic	3	87259404	87276584	17181	2	5449	ENST00000350375.7	-188734	ENSG00000064835	POU1F1	POU class 1 homeobox 1
chr3	87679091	87679539	449	*	Intron (ENST00000462792.2/105377198, intron 4 of 4)	3	87792706	87993839	201134	1	3355	ENST00000319595.7	-113167	ENSG00000179097	HTR1F	5-hydroxytryptamine receptor 1F
chr3	87792586	87792934	349	*	Promoter (<=1kb)	3	87792706	87993839	201134	1	3355	ENST00000319595.7	0	ENSG00000179097	HTR1F	5-hydroxytryptamine receptor 1F
chr3	88051254	88051562	309	*	Distal Intergenic	3	88055323	88058451	3129	2	8545	ENST00000675130.1	6889	ENSG00000163320	CGGBP1	CGG triplet repeat binding protein 1
chr3	88058488	88058788	301	*	Promoter (<=1kb)	3	88055323	88058451	3129	2	8545	ENST00000675130.1	-37	ENSG00000163320	CGGBP1	CGG triplet repeat binding protein 1
chr3	88629756	88630097	342	*	Distal Intergenic	3	88338523	88382833	44311	1	111064647	ENST00000636795.1	291233	ENSG00000283434	CSNKA2IP	casein kinase 2 subunit alpha' interacting protein
chr3	89466319	89466855	537	*	Intron (ENST00000336596.7/2042, intron 15 of 16)	3	89107676	89479659	371984	1	2042	ENST00000494014.1	358643	ENSG00000044524	EPHA3	EPH receptor A3
chr3	89722084	89722510	427	*	Distal Intergenic	3	89107676	89479659	371984	1	2042	ENST00000494014.1	614408	ENSG00000044524	EPHA3	EPH receptor A3
chr3	89785582	89785912	331	*	Distal Intergenic	3	89107676	89479659	371984	1	2042	ENST00000494014.1	677906	ENSG00000044524	EPHA3	EPH receptor A3
chr3	89984715	89985008	294	*	Distal Intergenic	3	89107676	89479659	371984	1	2042	ENST00000494014.1	877039	ENSG00000044524	EPHA3	EPH receptor A3
chr3	90232044	90232354	311	*	Intron (ENST00000474651.1/ENST00000474651.1, intron 5 of 13)	3	89107676	89479659	371984	1	2042	ENST00000494014.1	1124368	ENSG00000044524	EPHA3	EPH receptor A3
chr3	90797977	90798289	313	*	Distal Intergenic	3	91374236	91513775	139540	2	101930420	ENST00000637477.1	715486	ENSG00000283544	LOC101930420	DNA primase large subunit-like
chr3	91572770	91573069	300	*	Distal Intergenic	3	91374236	91513775	139540	2	101930420	ENST00000637477.1	-58995	ENSG00000283544	LOC101930420	DNA primase large subunit-like
chr3	92278994	92279298	305	*	Distal Intergenic	3	91374236	91513775	139540	2	101930420	ENST00000637477.1	-765219	ENSG00000283544	LOC101930420	DNA primase large subunit-like
chr3	93470358	93470799	442	*	Distal Intergenic	3	93877003	93886413	9411	2	5627	ENST00000649585.1	415614	ENSG00000184500	PROS1	protein S
chr3	93760297	93762158	1862	*	Distal Intergenic	3	93877003	93886413	9411	2	5627	ENST00000649585.1	124255	ENSG00000184500	PROS1	protein S
chr3	93760297	93762158	1862	*	Distal Intergenic	3	93877003	93886413	9411	2	5627	ENST00000649585.1	124255	ENSG00000184500	PROS1	protein S
chr3	93760297	93762158	1862	*	Distal Intergenic	3	93877003	93886413	9411	2	5627	ENST00000649585.1	124255	ENSG00000184500	PROS1	protein S
chr3	93762447	93763588	1142	*	Distal Intergenic	3	93877003	93886413	9411	2	5627	ENST00000649585.1	122825	ENSG00000184500	PROS1	protein S
chr3	93762447	93763588	1142	*	Distal Intergenic	3	93877003	93886413	9411	2	5627	ENST00000649585.1	122825	ENSG00000184500	PROS1	protein S
chr3	93762447	93763588	1142	*	Distal Intergenic	3	93877003	93886413	9411	2	5627	ENST00000649585.1	122825	ENSG00000184500	PROS1	protein S
chr3	93763894	93764555	662	*	Distal Intergenic	3	93877003	93886413	9411	2	5627	ENST00000649585.1	121858	ENSG00000184500	PROS1	protein S
chr3	93763894	93764555	662	*	Distal Intergenic	3	93877003	93886413	9411	2	5627	ENST00000649585.1	121858	ENSG00000184500	PROS1	protein S
chr3	93763894	93764555	662	*	Distal Intergenic	3	93877003	93886413	9411	2	5627	ENST00000649585.1	121858	ENSG00000184500	PROS1	protein S
chr3	93917435	93918023	589	*	Intron (ENST00000394236.9/5627, intron 3 of 14)	3	93906040	93911157	5118	2	5627	ENST00000488658.1	-6278	ENSG00000184500	PROS1	protein S
chr3	93917435	93918023	589	*	Intron (ENST00000394236.9/5627, intron 3 of 14)	3	93906040	93911157	5118	2	5627	ENST00000488658.1	-6278	ENSG00000184500	PROS1	protein S
chr3	93937558	93937867	310	*	Intron (ENST00000394236.9/5627, intron 1 of 14)	3	93873109	93958754	85646	2	5627	ENST00000648381.1	20887	ENSG00000184500	PROS1	protein S
chr3	93960194	93960559	366	*	Promoter (1-2kb)	3	93873109	93958754	85646	2	5627	ENST00000648381.1	-1440	ENSG00000184500	PROS1	protein S
chr3	93979050	93979501	452	*	Promoter (<=1kb)	3	93873124	93980003	106880	2	5627	ENST00000648853.1	502	ENSG00000184500	PROS1	protein S
chr3	94043994	94045007	1014	*	Intron (ENST00000535334.5/200894, intron 6 of 8)	3	94035734	94055133	19400	1	200894	ENST00000681377.1	8260	ENSG00000169379	ARL13B	ADP ribosylation factor like GTPase 13B
chr3	94043994	94045007	1014	*	Intron (ENST00000535334.5/200894, intron 6 of 8)	3	94035734	94055133	19400	1	200894	ENST00000681377.1	8260	ENSG00000169379	ARL13B	ADP ribosylation factor like GTPase 13B
chr3	94043994	94045007	1014	*	Intron (ENST00000535334.5/200894, intron 6 of 8)	3	94035734	94055133	19400	1	200894	ENST00000681377.1	8260	ENSG00000169379	ARL13B	ADP ribosylation factor like GTPase 13B
chr3	94542296	94542665	370	*	Distal Intergenic	3	94937980	95152937	214958	1	255025	ENST00000665896.1	-395315	ENSG00000239589	LINC00879	long intergenic non-protein coding RNA 879
chr3	94937908	94938387	480	*	Promoter (<=1kb)	3	94937980	95152937	214958	1	255025	ENST00000665896.1	0	ENSG00000239589	LINC00879	long intergenic non-protein coding RNA 879
chr3	95038671	95039011	341	*	Intron (ENST00000665896.1/255025, intron 1 of 3)	3	94987890	94991330	3441	1	255025	ENST00000655102.1	50781	ENSG00000239589	LINC00879	long intergenic non-protein coding RNA 879
chr3	95341359	95341728	370	*	Distal Intergenic	3	95668320	95682721	14402	2	100287639	ENST00000463799.1	340993	ENSG00000244681	MTHFD2P1	methylenetetrahydrofolate dehydrogenase (NADP+ dependent) 2, methenyltetrahydrofolate cyclohydrolase pseudogene 1
chr3	95397335	95397720	386	*	Distal Intergenic	3	95668320	95682721	14402	2	100287639	ENST00000463799.1	285001	ENSG00000244681	MTHFD2P1	methylenetetrahydrofolate dehydrogenase (NADP+ dependent) 2, methenyltetrahydrofolate cyclohydrolase pseudogene 1
chr3	95662849	95663251	403	*	Exon (ENST00000494840.1/100287639, exon 4 of 5)	3	95668320	95682721	14402	2	100287639	ENST00000463799.1	19470	ENSG00000244681	MTHFD2P1	methylenetetrahydrofolate dehydrogenase (NADP+ dependent) 2, methenyltetrahydrofolate cyclohydrolase pseudogene 1
chr3	95744598	95745028	431	*	Distal Intergenic	3	95654423	95683193	28771	2	100287639	ENST00000494840.1	-61405	ENSG00000244681	MTHFD2P1	methylenetetrahydrofolate dehydrogenase (NADP+ dependent) 2, methenyltetrahydrofolate cyclohydrolase pseudogene 1
chr3	95759821	95760125	305	*	Distal Intergenic	3	95654423	95683193	28771	2	100287639	ENST00000494840.1	-76628	ENSG00000244681	MTHFD2P1	methylenetetrahydrofolate dehydrogenase (NADP+ dependent) 2, methenyltetrahydrofolate cyclohydrolase pseudogene 1
chr3	96470969	96471298	330	*	Distal Intergenic	3	96359964	96360039	76	1	102465864	ENST00000615894.1	111005	ENSG00000278103	MIR8060	microRNA 8060
chr3	96480874	96481207	334	*	Distal Intergenic	3	96359964	96360039	76	1	102465864	ENST00000615894.1	120910	ENSG00000278103	MIR8060	microRNA 8060
chr3	96646623	96646928	306	*	Distal Intergenic	3	96814581	97244696	430116	1	285220	ENST00000470610.6	-167653	ENSG00000080224	EPHA6	EPH receptor A6
chr3	97480693	97480995	303	*	Intron (ENST00000389672.10/285220, intron 9 of 17)	3	97441416	97648577	207162	1	285220	ENST00000502694.1	39277	ENSG00000080224	EPHA6	EPH receptor A6
chr3	97481466	97481787	322	*	Exon (ENST00000381974.3/ENST00000381974.3, exon 1 of 1)	3	97441416	97648577	207162	1	285220	ENST00000502694.1	40050	ENSG00000080224	EPHA6	EPH receptor A6
chr3	97822390	97822870	481	*	Promoter (<=1kb)	3	97822011	97944984	122974	1	131544	ENST00000389622.7	379	ENSG00000080200	CRYBG3	crystallin beta-gamma domain containing 3
chr3	98522713	98523012	300	*	Promoter (<=1kb)	3	98497912	98522887	24976	2	56650	ENST00000502288.5	0	ENSG00000080822	CLDND1	claudin domain containing 1
chr3	98642934	98643258	325	*	Distal Intergenic	3	98589662	98593648	3987	2	1371	ENST00000513674.1	-49286	ENSG00000080819	CPOX	coproporphyrinogen oxidase
chr3	98657388	98657776	389	*	Distal Intergenic	3	98715206	98718445	3240	2	100874207	ENST00000663984.1	60669		ST3GAL6-AS1	ST3GAL6 antisense RNA 1
chr3	98664529	98664833	305	*	Distal Intergenic	3	98715206	98718445	3240	2	100874207	ENST00000663984.1	53612		ST3GAL6-AS1	ST3GAL6 antisense RNA 1
chr3	98716882	98717286	405	*	Promoter (1-2kb)	3	98715206	98718445	3240	2	100874207	ENST00000663984.1	1159		ST3GAL6-AS1	ST3GAL6 antisense RNA 1
chr3	98732538	98732878	341	*	Promoter (<=1kb)	3	98706236	98732757	26522	2	100874207	ENST00000670291.1	0		ST3GAL6-AS1	ST3GAL6 antisense RNA 1
chr3	98837629	98838949	1321	*	Intron (ENST00000326840.11/131566, intron 3 of 15)	3	98812331	98819342	7012	2	131566	ENST00000460008.1	-18287	ENSG00000057019	DCBLD2	discoidin, CUB and LCCL domain containing 2
chr3	98837629	98838949	1321	*	Intron (ENST00000326840.11/131566, intron 3 of 15)	3	98812331	98819342	7012	2	131566	ENST00000460008.1	-18287	ENSG00000057019	DCBLD2	discoidin, CUB and LCCL domain containing 2
chr3	98837629	98838949	1321	*	Intron (ENST00000326840.11/131566, intron 3 of 15)	3	98812331	98819342	7012	2	131566	ENST00000460008.1	-18287	ENSG00000057019	DCBLD2	discoidin, CUB and LCCL domain containing 2
chr3	98857852	98858494	643	*	Intron (ENST00000326840.11/131566, intron 2 of 15)	3	98825334	98895412	70079	2	131566	ENST00000486004.1	36918	ENSG00000057019	DCBLD2	discoidin, CUB and LCCL domain containing 2
chr3	99257489	99257863	375	*	Distal Intergenic	3	99507187	99527113	19927	2	105374005	ENST00000484675.1	269250		LOC105374005	uncharacterized LOC105374005
chr3	99637785	99638176	392	*	Promoter (<=1kb)	3	99638475	99680462	41988	1	1295	ENST00000463753.5	-299	ENSG00000144810	COL8A1	collagen type VIII alpha 1 chain
chr3	99738832	99739150	319	*	Intron (ENST00000452013.5/1295, intron 1 of 3)	3	99707071	99744987	37917	1	1295	ENST00000462604.1	31761	ENSG00000144810	COL8A1	collagen type VIII alpha 1 chain
chr3	99876064	99876508	445	*	Promoter (<=1kb)	3	99830141	99876173	46033	2	11259	ENST00000476723.1	0	ENSG00000168386	FILIP1L	filamin A interacting protein 1 like
chr3	99876064	99876508	445	*	Promoter (<=1kb)	3	99830141	99876173	46033	2	11259	ENST00000476723.1	0	ENSG00000168386	FILIP1L	filamin A interacting protein 1 like
chr3	100056653	100056973	321	*	Intron (ENST00000463526.1/84319, intron 2 of 3)	3	100075571	100114264	38694	2	11259	ENST00000468533.1	57291	ENSG00000168386	FILIP1L	filamin A interacting protein 1 like
chr3	100357767	100358098	332	*	3' UTR	3	100372006	100373725	1720	2	9868	ENST00000483945.1	15627	ENSG00000154174	TOMM70	translocase of outer mitochondrial membrane 70
chr3	100460737	100461056	320	*	Distal Intergenic	3	100492619	100577444	84826	1	55076	ENST00000323523.8	-31563	ENSG00000181458	TMEM45A	transmembrane protein 45A
chr3	100477298	100478102	805	*	Distal Intergenic	3	100492619	100577444	84826	1	55076	ENST00000323523.8	-14517	ENSG00000181458	TMEM45A	transmembrane protein 45A
chr3	100477298	100478102	805	*	Distal Intergenic	3	100492619	100577444	84826	1	55076	ENST00000323523.8	-14517	ENSG00000181458	TMEM45A	transmembrane protein 45A
chr3	100477298	100478102	805	*	Distal Intergenic	3	100492619	100577444	84826	1	55076	ENST00000323523.8	-14517	ENSG00000181458	TMEM45A	transmembrane protein 45A
chr3	100477298	100478102	805	*	Distal Intergenic	3	100492619	100577444	84826	1	55076	ENST00000323523.8	-14517	ENSG00000181458	TMEM45A	transmembrane protein 45A
chr3	100492050	100492372	323	*	Promoter (<=1kb)	3	100492619	100577444	84826	1	55076	ENST00000323523.8	-247	ENSG00000181458	TMEM45A	transmembrane protein 45A
chr3	100682027	100682907	881	*	Intron (ENST00000273352.8/84873, intron 15 of 15)	3	100709295	100748964	39670	1	10342	ENST00000490574.6	-26388	ENSG00000114354	TFG	trafficking from ER to golgi regulator
chr3	100682027	100682907	881	*	Intron (ENST00000273352.8/84873, intron 15 of 15)	3	100709295	100748964	39670	1	10342	ENST00000490574.6	-26388	ENSG00000114354	TFG	trafficking from ER to golgi regulator
chr3	100894627	100894961	335	*	Intron (ENST00000471714.6/25890, intron 4 of 67)	3	100862311	100885578	23268	2	25890	ENST00000483129.5	-9049	ENSG00000154175	ABI3BP	ABI family member 3 binding protein
chr3	101108392	101108776	385	*	Distal Intergenic	3	100749335	100993515	244181	2	25890	ENST00000284322.10	-114877	ENSG00000154175	ABI3BP	ABI family member 3 binding protein
chr3	101296932	101297301	370	*	Intron (ENST00000193391.8/50939, intron 3 of 18)	3	101222546	101320575	98030	2	50939	ENST00000193391.8	23274	ENSG00000081148	IMPG2	interphotoreceptor matrix proteoglycan 2
chr3	101551498	101552015	518	*	Distal Intergenic	3	101561868	101566446	4579	1	54931	ENST00000309922.7	-9853	ENSG00000174173	TRMT10C	tRNA methyltransferase 10C, mitochondrial RNase P subunit
chr3	101559601	101559984	384	*	Promoter (1-2kb)	3	101561868	101566446	4579	1	54931	ENST00000309922.7	-1884	ENSG00000174173	TRMT10C	tRNA methyltransferase 10C, mitochondrial RNase P subunit
chr3	101753518	101753935	418	*	Intron (ENST00000489172.5/79598, intron 5 of 7)	3	101732611	101755478	22868	1	79598	ENST00000462076.1	20907	ENSG00000182504	CEP97	centrosomal protein 97
chr3	101779013	101779774	762	*	Promoter (<=1kb)	3	101779202	101785606	6405	1	91775	ENST00000495842.5	0	ENSG00000144815	NXPE3	neurexophilin and PC-esterase domain family member 3
chr3	101849793	101850220	428	*	Promoter (<=1kb)	3	101850263	101853215	2953	1	64332	ENST00000491281.1	-43	ENSG00000144802	NFKBIZ	NFKB inhibitor zeta
chr3	102263355	102263701	347	*	Intron (ENST00000491959.5/131368, intron 4 of 17)	3	102099244	102477677	378434	1	131368	ENST00000491959.5	164111	ENSG00000170044	ZPLD1	zona pellucida like domain containing 1
chr3	104131320	104131679	360	*	Distal Intergenic	3	103524033	103524116	84	2	100616336	ENST00000584917.1	-607204	ENSG00000265328	MIR548AB	microRNA 548ab
chr3	105353745	105354166	422	*	Distal Intergenic	3	105366909	105576900	209992	1	214	ENST00000306107.9	-12743	ENSG00000170017	ALCAM	activated leukocyte cell adhesion molecule
chr3	105520961	105521296	336	*	Intron (ENST00000306107.9/214, intron 2 of 15)	3	105513325	105574552	61228	1	214	ENST00000486979.6	7636	ENSG00000170017	ALCAM	activated leukocyte cell adhesion molecule
chr3	105868492	105868834	343	*	Promoter (<=1kb)	3	105776523	105868559	92037	2	868	ENST00000643192.1	0	ENSG00000114423	CBLB	Cbl proto-oncogene B
chr3	105879813	105880189	377	*	Distal Intergenic	3	105776522	105869552	93031	2	868	ENST00000443752.2	-10261	ENSG00000114423	CBLB	Cbl proto-oncogene B
chr3	106074847	106075432	586	*	Distal Intergenic	3	106160417	106224375	63959	1	105374027	ENST00000667697.1	-84985		LOC105374027	uncharacterized LOC105374027
chr3	106112133	106112680	548	*	Distal Intergenic	3	106160417	106224375	63959	1	105374027	ENST00000667697.1	-47737		LOC105374027	uncharacterized LOC105374027
chr3	106148466	106148929	464	*	Distal Intergenic	3	106160417	106224375	63959	1	105374027	ENST00000667697.1	-11488		LOC105374027	uncharacterized LOC105374027
chr3	106406005	106406321	317	*	Intron (ENST00000653375.1/101929485, intron 5 of 7)	3	106367979	106427977	59999	2	101929485	ENST00000653375.1	21656		LOC101929485	uncharacterized LOC101929485
chr3	106426947	106427264	318	*	Promoter (<=1kb)	3	106367979	106427977	59999	2	101929485	ENST00000653375.1	713		LOC101929485	uncharacterized LOC101929485
chr3	106502208	106502619	412	*	Intron (ENST00000668075.1/101929485, intron 1 of 2)	3	106449775	106557391	107617	2	101929485	ENST00000668075.1	54772		LOC101929485	uncharacterized LOC101929485
chr3	106643640	106644182	543	*	Intron (ENST00000660862.1/101929534, intron 8 of 9)	3	106684388	106691320	6933	2	105374029	ENST00000664978.1	47138		LOC105374029	uncharacterized LOC105374029
chr3	106643640	106644182	543	*	Intron (ENST00000660862.1/101929534, intron 8 of 9)	3	106684388	106691320	6933	2	105374029	ENST00000664978.1	47138		LOC105374029	uncharacterized LOC105374029
chr3	106720598	106721065	468	*	Intron (ENST00000660862.1/101929534, intron 8 of 9)	3	106684388	106691320	6933	2	105374029	ENST00000664978.1	-29278		LOC105374029	uncharacterized LOC105374029
chr3	106720598	106721065	468	*	Intron (ENST00000660862.1/101929534, intron 8 of 9)	3	106684388	106691320	6933	2	105374029	ENST00000664978.1	-29278		LOC105374029	uncharacterized LOC105374029
chr3	108932617	108933031	415	*	Intron (ENST00000393963.7/9626, intron 1 of 3)	3	108907792	108953762	45971	2	9626	ENST00000393963.7	20731	ENSG00000138472	GUCA1C	guanylate cyclase activator 1C
chr3	109117896	109118268	373	*	Promoter (<=1kb)	3	108958248	109118134	159887	2	27136	ENST00000232603.10	0	ENSG00000114487	MORC1	MORC family CW-type zinc finger 1
chr3	109123485	109124562	1078	*	Intron (ENST00000479039.3/401081, intron 1 of 2)	3	109118252	109150113	31862	1	401081	ENST00000479039.3	5233	ENSG00000241224	C3orf85	chromosome 3 open reading frame 85
chr3	109336956	109337264	309	*	Promoter (<=1kb)	3	109329976	109337515	7540	2	55211	ENST00000478791.1	251	ENSG00000121570	DPPA4	developmental pluripotency associated 4
chr3	109689276	109689564	289	*	Intron (ENST00000663929.1/401082, intron 5 of 5)	3	109602828	109602897	70	1	100616129	ENST00000583183.1	86448	ENSG00000265956	MIR4445	microRNA 4445
chr3	110458162	110458522	361	*	Distal Intergenic	3	110892140	110893476	1337	2	151760	ENST00000383686.3	434954		LOC151760	putative uncharacterized protein LOC151760
chr3	111018779	111019153	375	*	Intron (ENST00000485473.2/151760, intron 2 of 4)	3	110966981	110969836	2856	2	151760	ENST00000690584.1	-48943		LOC151760	putative uncharacterized protein LOC151760
chr3	111272893	111273199	307	*	Intron (ENST00000485506.1/105374038, intron 1 of 1)	3	111292719	111542302	249584	1	105374039	ENST00000460744.1	-19520		LOC105374039	uncharacterized LOC105374039
chr3	111830525	111830882	358	*	Intron (ENST00000393934.7/257068, intron 3 of 3)	3	111859180	111976515	117336	1	90102	ENST00000412622.5	-28298	ENSG00000144824	PHLDB2	pleckstrin homology like domain family B member 2
chr3	112005713	112006149	437	*	Intron (ENST00000393917.6/29114, intron 3 of 4)	3	112000772	112013882	13111	1	29114	ENST00000469385.1	4941	ENSG00000144834	TAGLN3	transgelin 3
chr3	112086114	112086687	574	*	Promoter (<=1kb)	3	112086335	112118226	31892	1	79669	ENST00000431717.6	0	ENSG00000114529	C3orf52	chromosome 3 open reading frame 52
chr3	112317699	112318053	355	*	Intron (ENST00000498032.5/105374042, intron 1 of 4)	3	112307121	112330324	23204	1	105374042	ENST00000607456.1	10578	ENSG00000239482	LOC105374042	uncharacterized LOC105374042
chr3	112561327	112561844	518	*	Promoter (<=1kb)	3	112561709	112580559	18851	1	55032	ENST00000484995.5	0	ENSG00000138459	SLC35A5	solute carrier family 35 member A5
chr3	112571886	112572300	415	*	Promoter (1-2kb)	3	112570439	112580756	10318	1	55032	ENST00000460615.1	1447	ENSG00000138459	SLC35A5	solute carrier family 35 member A5
chr3	113014336	113014706	371	*	Promoter (2-3kb)	3	113008171	113011536	3366	2	25871	ENST00000482229.1	-2800	ENSG00000163608	NEPRO	nucleolus and neural progenitor protein
chr3	113046110	113047137	1028	*	Intron (ENST00000655310.1/107986114, intron 1 of 2)	3	113005243	113019861	14619	2	25871	ENST00000473284.5	-26249	ENSG00000163608	NEPRO	nucleolus and neural progenitor protein
chr3	113046110	113047137	1028	*	Intron (ENST00000655310.1/107986114, intron 1 of 2)	3	113005243	113019861	14619	2	25871	ENST00000473284.5	-26249	ENSG00000163608	NEPRO	nucleolus and neural progenitor protein
chr3	113124452	113124768	317	*	Intron (ENST00000655310.1/107986114, intron 1 of 2)	3	113157708	113162020	4313	1	102723430	ENST00000491578.1	-32940		LOC102723430	uncharacterized LOC102723430
chr3	113211655	113212001	347	*	Promoter (<=1kb)	3	113211565	113252005	40441	1	91653	ENST00000485230.5	90	ENSG00000144857	BOC	BOC cell adhesion associated, oncogene regulated
chr3	113250741	113251262	522	*	3' UTR	3	113261698	113270944	9247	1	91653	ENST00000477178.1	-10436	ENSG00000144857	BOC	BOC cell adhesion associated, oncogene regulated
chr3	113272410	113272764	355	*	Promoter (1-2kb)	3	113271012	113287451	16440	1	91653	ENST00000479182.5	1398	ENSG00000144857	BOC	BOC cell adhesion associated, oncogene regulated
chr3	113274112	113274750	639	*	Promoter (<=1kb)	3	113274470	113279338	4869	1	91653	ENST00000497495.1	0	ENSG00000144857	BOC	BOC cell adhesion associated, oncogene regulated
chr3	113274112	113274750	639	*	Promoter (<=1kb)	3	113274470	113279338	4869	1	91653	ENST00000497495.1	0	ENSG00000144857	BOC	BOC cell adhesion associated, oncogene regulated
chr3	113578128	113578460	333	*	Intron (ENST00000491730.5/54847, intron 4 of 5)	3	113584682	113602009	17328	1	54847	ENST00000488390.1	-6222	ENSG00000072858	SIDT1	SID1 transmembrane family member 1
chr3	113698906	113699231	326	*	Promoter (2-3kb)	3	113648385	113696646	48262	2	205717	ENST00000491165.5	-2260	ENSG00000176542	USF3	upstream transcription factor family member 3
chr3	113884712	113885294	583	*	Intron (ENST00000479212.5/54762, intron 6 of 18)	3	113890625	113945770	55146	1	54762	ENST00000472026.5	-5331	ENSG00000178075	GRAMD1C	GRAM domain containing 1C
chr3	114350832	114351831	1000	*	Promoter (<=1kb)	3	114351771	114388971	37201	1	100131117	ENST00000659395.1	0	ENSG00000241560	ZBTB20-AS1	ZBTB20 antisense RNA 1
chr3	114350832	114351831	1000	*	Promoter (<=1kb)	3	114351771	114388971	37201	1	100131117	ENST00000659395.1	0	ENSG00000241560	ZBTB20-AS1	ZBTB20 antisense RNA 1
chr3	115184837	115185402	566	*	Intron (ENST00000653398.1/101926886, intron 1 of 6)	3	115190885	115370392	179508	1	101926886	ENST00000656753.1	-5483
chr3	115305360	115305691	332	*	Intron (ENST00000653398.1/101926886, intron 6 of 6)	3	115239879	115285347	45469	1	101926886	ENST00000459855.2	65481
chr3	115528869	115529192	324	*	Intron (ENST00000662602.1/101926886, intron 7 of 7)	3	115623510	115721483	97974	1	2596	ENST00000305124.11	-94318	ENSG00000172020	GAP43	growth associated protein 43
chr3	115658546	115658847	302	*	Exon (ENST00000491321.1/ENST00000491321.1, exon 1 of 2)	3	115623510	115721490	97981	1	2596	ENST00000393780.3	35036	ENSG00000172020	GAP43	growth associated protein 43
chr3	116113444	116113790	347	*	Intron (ENST00000490035.7/4045, intron 1 of 6)	3	115802363	116086561	284199	2	4045	ENST00000539563.5	-26883	ENSG00000185565	LSAMP	limbic system associated membrane protein
chr3	116194365	116194733	369	*	Intron (ENST00000490035.7/4045, intron 1 of 6)	3	115802363	116086561	284199	2	4045	ENST00000539563.5	-107804	ENSG00000185565	LSAMP	limbic system associated membrane protein
chr3	116317335	116317683	349	*	Intron (ENST00000490035.7/4045, intron 1 of 6)	3	116360024	116370090	10067	1	101926903	ENST00000490351.1	-42341	ENSG00000240922	LSAMP-AS1	LSAMP antisense RNA 1
chr3	116518646	116519210	565	*	Intron (ENST00000474851.1/4045, intron 2 of 4)	3	116552473	116568264	15792	1	100861506	ENST00000497854.1	-33263		LINC00903	long intergenic non-protein coding RNA 903
chr3	118171387	118171807	421	*	Intron (ENST00000482142.5/105374060, intron 3 of 6)	3	117672154	117997592	325439	2	107986022	ENST00000484092.1	-173795
chr3	118269407	118269952	546	*	Intron (ENST00000482142.5/105374060, intron 3 of 6)	3	118488876	118491760	2885	1	105374058	ENST00000667867.1	-218924	ENSG00000286660	LOC105374058	uncharacterized LOC105374058
chr3	118718726	118719133	408	*	Intron (ENST00000657445.1/105374060, intron 1 of 3)	3	118507780	118810757	302978	2	105374060	ENST00000657445.1	91624		LOC105374060	uncharacterized LOC105374060
chr3	118786863	118787186	324	*	Intron (ENST00000657445.1/105374060, intron 1 of 3)	3	118507780	118810757	302978	2	105374060	ENST00000657445.1	23571		LOC105374060	uncharacterized LOC105374060
chr3	119034260	119034772	513	*	Promoter (<=1kb)	3	118902391	119034728	132338	2	152404	ENST00000491903.1	0	ENSG00000144847	IGSF11	immunoglobulin superfamily member 11
chr3	119073263	119073972	710	*	Intron (ENST00000425327.6/152404, intron 2 of 7)	3	118900636	119105221	204586	2	152404	ENST00000354673.6	31249	ENSG00000144847	IGSF11	immunoglobulin superfamily member 11
chr3	119073263	119073972	710	*	Intron (ENST00000425327.6/152404, intron 2 of 7)	3	118900636	119105221	204586	2	152404	ENST00000354673.6	31249	ENSG00000144847	IGSF11	immunoglobulin superfamily member 11
chr3	119073263	119073972	710	*	Intron (ENST00000425327.6/152404, intron 2 of 7)	3	118900636	119105221	204586	2	152404	ENST00000354673.6	31249	ENSG00000144847	IGSF11	immunoglobulin superfamily member 11
chr3	119242022	119242591	570	*	Promoter (1-2kb)	3	119211742	119240946	29205	2	8702	ENST00000359213.7	-1076	ENSG00000121578	B4GALT4	beta-1,4-galactosyltransferase 4
chr3	119322514	119322973	460	*	Promoter (<=1kb)	3	119314293	119322760	8468	2	100874246	ENST00000466292.1	0	ENSG00000241155	ARHGAP31-AS1	ARHGAP31 antisense RNA 1
chr3	119579617	119579949	333	*	Promoter (<=1kb)	3	119579590	119588007	8418	1	141	ENST00000478927.5	27	ENSG00000144843	ADPRH	ADP-ribosylarginine hydrolase
chr3	119613610	119613926	317	*	Intron (ENST00000488919.5/51365, intron 4 of 9)	3	119608897	119620193	11297	1	51365	ENST00000475963.1	4713	ENSG00000144837	PLA1A	phospholipase A1 member A
chr3	119673784	119674179	396	*	Promoter (1-2kb)	3	119669534	119675577	6044	2	10063	ENST00000497997.1	1398	ENSG00000138495	COX17	cytochrome c oxidase copper chaperone COX17
chr3	119702962	119703555	594	*	Promoter (<=1kb)	3	119703022	119740803	37782	1	89876	ENST00000468630.5	0	ENSG00000183833	CFAP91	cilia and flagella associated protein 91
chr3	119809359	119809705	347	*	Promoter (1-2kb)	3	119811076	119818484	7409	1	8856	ENST00000493757.1	-1371	ENSG00000144852	NR1I2	nuclear receptor subfamily 1 group I member 2
chr3	119820655	119821028	374	*	Distal Intergenic	3	119811076	119818484	7409	1	8856	ENST00000493757.1	9579	ENSG00000144852	NR1I2	nuclear receptor subfamily 1 group I member 2
chr3	120093963	120094395	433	*	Promoter (<=1kb)	3	119821321	120094447	273127	2	2932	ENST00000264235.13	52	ENSG00000082701	GSK3B	glycogen synthase kinase 3 beta
chr3	120095259	120095642	384	*	Promoter (<=1kb)	3	120095270	120099186	3917	1	107986119	ENST00000469070.1	0		GSK3B-DT	GSK3B divergent transcript
chr3	120140054	120140610	557	*	Distal Intergenic	3	120095630	120100425	4796	1	107986119	ENST00000485898.2	44424		GSK3B-DT	GSK3B divergent transcript
chr3	120140054	120140610	557	*	Distal Intergenic	3	120095630	120100425	4796	1	107986119	ENST00000485898.2	44424		GSK3B-DT	GSK3B divergent transcript
chr3	120347404	120347729	326	*	Promoter (1-2kb)	3	120324509	120349354	24846	2	116064	ENST00000295628.4	1625	ENSG00000163428	LRRC58	leucine rich repeat containing 58
chr3	120413947	120414419	473	*	Promoter (2-3kb)	3	120404895	120411326	6432	2	11167	ENST00000468098.1	-2621	ENSG00000163430	FSTL1	follistatin like 1
chr3	120450767	120451699	933	*	Promoter (<=1kb)	3	120392293	120450992	58700	2	11167	ENST00000295633.8	0	ENSG00000163430	FSTL1	follistatin like 1
chr3	120450767	120451699	933	*	Promoter (<=1kb)	3	120392293	120450992	58700	2	11167	ENST00000295633.8	0	ENSG00000163430	FSTL1	follistatin like 1
chr3	120883905	120884236	332	*	Intron (ENST00000661060.1/105374069, intron 2 of 5)	3	120861566	120907905	46340	2	105374069	ENST00000668252.1	23669	ENSG00000286827	LOC105374069	uncharacterized LOC105374069
chr3	121078536	121078853	318	*	Intron (ENST00000273666.10/9515, intron 5 of 27)	3	121049640	121049715	76	1	100847043	ENST00000584864.1	28896	ENSG00000264477	MIR5682	microRNA 5682
chr3	121190630	121190995	366	*	Intron (ENST00000273666.10/9515, intron 9 of 27)	3	121049640	121049715	76	1	100847043	ENST00000584864.1	140990	ENSG00000264477	MIR5682	microRNA 5682
chr3	121312971	121313451	481	*	Intron (ENST00000273666.10/9515, intron 20 of 27)	3	121440084	121481596	41513	2	10721	ENST00000474243.1	168145	ENSG00000051341	POLQ	DNA polymerase theta
chr3	121314033	121314577	545	*	Intron (ENST00000273666.10/9515, intron 20 of 27)	3	121440084	121481596	41513	2	10721	ENST00000474243.1	167019	ENSG00000051341	POLQ	DNA polymerase theta
chr3	121545533	121545869	337	*	Promoter (<=1kb)	3	121431431	121545988	114558	2	10721	ENST00000264233.6	119	ENSG00000051341	POLQ	DNA polymerase theta
chr3	122028016	122028331	316	*	Distal Intergenic	3	121987323	122022247	34925	2	286676	ENST00000344209.10	-5769	ENSG00000145103	ILDR1	immunoglobulin like domain containing receptor 1
chr3	122491913	122492227	315	*	Intron (ENST00000344337.11/3836, intron 2 of 13)	3	122426954	122496637	69684	2	3836	ENST00000485027.5	4410	ENSG00000114030	KPNA1	karyopherin subunit alpha 1
chr3	122529445	122529753	309	*	Intron (ENST00000682323.1/83666, intron 10 of 10)	3	122515006	122518172	3167	1	107984000	ENST00000659697.1	14439		LOC107984000	uncharacterized LOC107984000
chr3	122564359	122564741	383	*	Promoter (<=1kb)	3	122564427	122571747	7321	1	151636	ENST00000383661.3	0	ENSG00000163840	DTX3L	deltex E3 ubiquitin ligase 3L
chr3	122747238	122747771	534	*	Intron (ENST00000306103.3/79663, intron 6 of 7)	3	122740003	122741776	1774	2	79663	ENST00000471534.1	-5462	ENSG00000169087	HSPBAP1	HSPB1 associated protein 1
chr3	122795270	122795616	347	*	Promoter (<=1kb)	3	122795084	122879748	84665	1	84925	ENST00000477647.1	186	ENSG00000138463	SLC49A4	solute carrier family 49 member 4
chr3	122903206	122903542	337	*	Distal Intergenic	3	122909194	122912267	3074	2	54437	ENST00000451541.5	8725	ENSG00000082684	SEMA5B	semaphorin 5B
chr3	122913484	122913925	442	*	Promoter (1-2kb)	3	122909194	122912267	3074	2	54437	ENST00000451541.5	-1217	ENSG00000082684	SEMA5B	semaphorin 5B
chr3	122915416	122915924	509	*	Exon (ENST00000357599.8/54437, exon 13 of 23)	3	122909194	122912267	3074	2	54437	ENST00000451541.5	-3149	ENSG00000082684	SEMA5B	semaphorin 5B
chr3	122996135	122996616	482	*	Promoter (2-3kb)	3	122910873	122993273	82401	2	54437	ENST00000393583.6	-2862	ENSG00000082684	SEMA5B	semaphorin 5B
chr3	123027109	123027678	570	*	Promoter (<=1kb)	3	122943437	123027578	84142	2	54437	ENST00000421053.5	0	ENSG00000082684	SEMA5B	semaphorin 5B
chr3	123027109	123027678	570	*	Promoter (<=1kb)	3	122943437	123027578	84142	2	54437	ENST00000421053.5	0	ENSG00000082684	SEMA5B	semaphorin 5B
chr3	123125050	123125530	481	*	Promoter (<=1kb)	3	123124066	123146258	22193	1	10954	ENST00000472319.5	984	ENSG00000065485	PDIA5	protein disulfide isomerase family A member 5
chr3	123300184	123300627	444	*	Exon (ENST00000462833.6/111, exon 15 of 21)	3	123297257	123304079	6823	2	111	ENST00000474577.5	3452	ENSG00000173175	ADCY5	adenylate cyclase 5
chr3	123312992	123313386	395	*	Intron (ENST00000462833.6/111, intron 12 of 20)	3	123300251	123318152	17902	2	111	ENST00000468683.1	4766	ENSG00000173175	ADCY5	adenylate cyclase 5
chr3	123405176	123405644	469	*	Promoter (<=1kb)	3	123282320	123404561	122242	2	111	ENST00000466617.6	-615	ENSG00000173175	ADCY5	adenylate cyclase 5
chr3	123408375	123408685	311	*	Intron (ENST00000462833.6/111, intron 1 of 20)	3	123282320	123404561	122242	2	111	ENST00000466617.6	-3814	ENSG00000173175	ADCY5	adenylate cyclase 5
chr3	123450142	123450518	377	*	Promoter (1-2kb)	3	123282296	123449090	166795	2	111	ENST00000462833.6	-1052	ENSG00000173175	ADCY5	adenylate cyclase 5
chr3	123685853	123686581	729	*	Promoter (2-3kb)	3	123664105	123689066	24962	2	4638	ENST00000511058.2	2485	ENSG00000065534	MYLK	myosin light chain kinase
chr3	124175103	124175432	330	*	Intron (ENST00000682506.1/8997, intron 1 of 59)	3	124132929	124133025	97	1	100847021	ENST00000584713.1	42174	ENSG00000266383	MIR5002	microRNA 5002
chr3	124366958	124367532	575	*	Intron (ENST00000682506.1/8997, intron 10 of 59)	3	124374332	124374437	106	1	102464832	ENST00000612737.1	-6800	ENSG00000276656	MIR6083	microRNA 6083
chr3	124366958	124367532	575	*	Intron (ENST00000682506.1/8997, intron 10 of 59)	3	124374332	124374437	106	1	102464832	ENST00000612737.1	-6800	ENSG00000276656	MIR6083	microRNA 6083
chr3	124584550	124585273	724	*	Promoter (<=1kb)	3	124584659	124726325	141667	1	8997	ENST00000291478.9	0	ENSG00000160145	KALRN	kalirin RhoGEF kinase
chr3	124584550	124585273	724	*	Promoter (<=1kb)	3	124584659	124726325	141667	1	8997	ENST00000291478.9	0	ENSG00000160145	KALRN	kalirin RhoGEF kinase
chr3	124749934	124750574	641	*	Distal Intergenic	3	124738625	124744070	5446	1	7372	ENST00000495751.1	11309	ENSG00000114491	UMPS	uridine monophosphate synthetase
chr3	124750918	124751227	310	*	Distal Intergenic	3	124738625	124744070	5446	1	7372	ENST00000495751.1	12293	ENSG00000114491	UMPS	uridine monophosphate synthetase
chr3	124751754	124752098	345	*	Distal Intergenic	3	124738625	124744070	5446	1	7372	ENST00000495751.1	13129	ENSG00000114491	UMPS	uridine monophosphate synthetase
chr3	124931298	124931587	290	*	Intron (ENST00000616727.4/56667, intron 1 of 11)	3	124916336	124934747	18412	2	56667	ENST00000478191.1	3160	ENSG00000173702	MUC13	mucin 13, cell surface associated
chr3	125043642	125044114	473	*	Intron (ENST00000311127.9/57493, intron 1 of 16)	3	124965710	125055997	90288	2	57493	ENST00000311127.9	11883	ENSG00000173706	HEG1	heart development protein with EGF like domains 1
chr3	125075740	125076065	326	*	Distal Intergenic	3	124965710	125055997	90288	2	57493	ENST00000311127.9	-19743	ENSG00000173706	HEG1	heart development protein with EGF like domains 1
chr3	125141497	125142089	593	*	Intron (ENST00000393469.8/84561, intron 4 of 12)	3	125108045	125151215	43171	2	84561	ENST00000495105.5	9126	ENSG00000221955	SLC12A8	solute carrier family 12 member 8
chr3	125165721	125166100	380	*	Intron (ENST00000393469.8/84561, intron 4 of 12)	3	125108069	125155065	46997	2	84561	ENST00000485849.1	-10656	ENSG00000221955	SLC12A8	solute carrier family 12 member 8
chr3	125671547	125672134	588	*	Distal Intergenic	3	125528858	125595497	66640	2	114885	ENST00000296220.6	-76050	ENSG00000144909	OSBPL11	oxysterol binding protein like 11
chr3	125677692	125678004	313	*	Distal Intergenic	3	125528858	125595497	66640	2	114885	ENST00000296220.6	-82195	ENSG00000144909	OSBPL11	oxysterol binding protein like 11
chr3	125758623	125759011	389	*	Distal Intergenic	3	125774714	125797953	23240	1	105374312	ENST00000610060.1	-15703	ENSG00000272840	LOC105374312	uncharacterized LOC105374312
chr3	125903774	125904419	646	*	Intron (ENST00000487446.1/ENST00000487446.1, intron 3 of 3)	3	125908005	125910272	2268	2	102723696	ENST00000510244.1	5853		LOC102723696	uncharacterized LOC102723696
chr3	125903774	125904419	646	*	Intron (ENST00000487446.1/ENST00000487446.1, intron 3 of 3)	3	125908005	125910272	2268	2	102723696	ENST00000510244.1	5853		LOC102723696	uncharacterized LOC102723696
chr3	125924979	125926051	1073	*	Exon (ENST00000688253.1/100125556, exon 6 of 7)	3	125916718	125930010	13293	1	100125556	ENST00000692268.1	8261	ENSG00000171084	FAM86JP	family with sequence similarity 86, member A pseudogene
chr3	125924979	125926051	1073	*	Exon (ENST00000688253.1/100125556, exon 6 of 7)	3	125916718	125930010	13293	1	100125556	ENST00000692268.1	8261	ENSG00000171084	FAM86JP	family with sequence similarity 86, member A pseudogene
chr3	125953163	125953559	397	*	Intron (ENST00000692801.1/200810, intron 1 of 5)	3	125969160	125983454	14295	1	152015	ENST00000251776.8	-15601	ENSG00000114547	ROPN1B	rhophilin associated tail protein 1B
chr3	125958736	125960170	1435	*	Exon (ENST00000466506.1/ENST00000466506.1, exon 1 of 1)	3	125969160	125983454	14295	1	152015	ENST00000251776.8	-8990	ENSG00000114547	ROPN1B	rhophilin associated tail protein 1B
chr3	125958736	125960170	1435	*	Exon (ENST00000466506.1/ENST00000466506.1, exon 1 of 1)	3	125969160	125983454	14295	1	152015	ENST00000251776.8	-8990	ENSG00000114547	ROPN1B	rhophilin associated tail protein 1B
chr3	125958736	125960170	1435	*	Exon (ENST00000466506.1/ENST00000466506.1, exon 1 of 1)	3	125969160	125983454	14295	1	152015	ENST00000251776.8	-8990	ENSG00000114547	ROPN1B	rhophilin associated tail protein 1B
chr3	125958736	125960170	1435	*	Exon (ENST00000466506.1/ENST00000466506.1, exon 1 of 1)	3	125969160	125983454	14295	1	152015	ENST00000251776.8	-8990	ENSG00000114547	ROPN1B	rhophilin associated tail protein 1B
chr3	126004662	126005024	363	*	Distal Intergenic	3	125928833	125990580	61748	2	200810	ENST00000687460.1	-14082	ENSG00000189366	ALG1L1P	ALG1 like 1, pseudogene
chr3	126113236	126113632	397	*	Promoter (1-2kb)	3	126103573	126115502	11930	2	10840	ENST00000467370.5	1870	ENSG00000144908	ALDH1L1	aldehyde dehydrogenase 1 family member L1
chr3	126128707	126129020	314	*	Exon (ENST00000476245.5/10840, exon 10 of 10)	3	126103573	126115502	11930	2	10840	ENST00000467370.5	-13205	ENSG00000144908	ALDH1L1	aldehyde dehydrogenase 1 family member L1
chr3	126288470	126288794	325	*	Promoter (1-2kb)	3	126288125	126290319	2195	2	28999	ENST00000670909.1	1525	ENSG00000163884	KLF15	KLF transcription factor 15
chr3	126290197	126290509	313	*	Promoter (<=1kb)	3	126288125	126290319	2195	2	28999	ENST00000670909.1	0	ENSG00000163884	KLF15	KLF transcription factor 15
chr3	126356461	126357064	604	*	Promoter (<=1kb)	3	126342635	126357408	14774	2	28999	ENST00000296233.4	344	ENSG00000163884	KLF15	KLF transcription factor 15
chr3	126356461	126357064	604	*	Promoter (<=1kb)	3	126342635	126357408	14774	2	28999	ENST00000296233.4	344	ENSG00000163884	KLF15	KLF transcription factor 15
chr3	126418663	126419063	401	*	Promoter (<=1kb)	3	126418060	126418694	635	1	348807	ENST00000503905.1	603	ENSG00000163885	CFAP100	cilia and flagella associated protein 100
chr3	126448434	126449078	645	*	Intron (ENST00000389709.8/79364, intron 7 of 9)	3	126437601	126443409	5809	2	79364	ENST00000514463.1	-5025	ENSG00000070476	ZXDC	ZXD family zinc finger C
chr3	126464986	126465363	378	*	Intron (ENST00000389709.8/79364, intron 5 of 9)	3	126437619	126474987	37369	2	79364	ENST00000515545.5	9624	ENSG00000070476	ZXDC	ZXD family zinc finger C
chr3	126483340	126483658	319	*	Exon (ENST00000290868.7/131669, exon 19 of 20)	3	126437601	126475891	38291	2	79364	ENST00000389709.8	-7449	ENSG00000070476	ZXDC	ZXD family zinc finger C
chr3	126492182	126492569	388	*	Exon (ENST00000290868.7/131669, exon 16 of 20)	3	126437601	126475891	38291	2	79364	ENST00000389709.8	-16291	ENSG00000070476	ZXDC	ZXD family zinc finger C
chr3	126495890	126496245	356	*	Exon (ENST00000290868.7/131669, exon 15 of 20)	3	126437601	126475891	38291	2	79364	ENST00000389709.8	-19999	ENSG00000070476	ZXDC	ZXD family zinc finger C
chr3	126510451	126510869	419	*	Exon (ENST00000290868.7/131669, exon 2 of 20)	3	126481855	126517753	35899	2	131669	ENST00000383579.3	6884	ENSG00000159650	UROC1	urocanate hydratase 1
chr3	126530257	126530608	352	*	Intron (ENST00000319340.7/166012, intron 1 of 2)	3	126524155	126543291	19137	1	166012	ENST00000319340.7	6102	ENSG00000180767	CHST13	carbohydrate sulfotransferase 13
chr3	126542518	126543034	517	*	3' UTR	3	126549692	126558932	9241	2	152065	ENST00000318225.3	15898	ENSG00000180697	C3orf22	chromosome 3 open reading frame 22
chr3	126552748	126553054	307	*	Intron (ENST00000505070.5/152065, intron 2 of 5)	3	126549692	126558932	9241	2	152065	ENST00000318225.3	5878	ENSG00000180697	C3orf22	chromosome 3 open reading frame 22
chr3	126678570	126678915	346	*	Distal Intergenic	3	126662146	126667326	5181	1	255330	ENST00000514993.1	16424	ENSG00000198284	NUP210P1	nucleoporin 210 pseudogene 1
chr3	126758899	126759271	373	*	Intron (ENST00000503119.5/84303, intron 4 of 7)	3	126730564	126960391	229828	1	84303	ENST00000513253.1	28335	ENSG00000159685	CHCHD6	coiled-coil-helix-coiled-coil-helix domain containing 6
chr3	126949400	126949745	346	*	Exon (ENST00000515867.1/84303, exon 3 of 3)	3	126957010	126960406	3397	1	84303	ENST00000510044.1	-7265	ENSG00000159685	CHCHD6	coiled-coil-helix-coiled-coil-helix domain containing 6
chr3	126960558	126960877	320	*	Downstream (<=300bp)	3	126957010	126960406	3397	1	84303	ENST00000510044.1	3548	ENSG00000159685	CHCHD6	coiled-coil-helix-coiled-coil-helix domain containing 6
chr3	126988568	126989186	619	*	5' UTR	3	126983115	127037389	54275	1	5361	ENST00000393409.3	5453	ENSG00000114554	PLXNA1	plexin A1
chr3	126988568	126989186	619	*	5' UTR	3	126983115	127037389	54275	1	5361	ENST00000393409.3	5453	ENSG00000114554	PLXNA1	plexin A1
chr3	126992401	126992738	338	*	Intron (ENST00000393409.3/5361, intron 3 of 31)	3	126983115	127037389	54275	1	5361	ENST00000393409.3	9286	ENSG00000114554	PLXNA1	plexin A1
chr3	126999438	127000436	999	*	Intron (ENST00000393409.3/5361, intron 3 of 31)	3	126983115	127037389	54275	1	5361	ENST00000393409.3	16323	ENSG00000114554	PLXNA1	plexin A1
chr3	126999438	127000436	999	*	Intron (ENST00000393409.3/5361, intron 3 of 31)	3	126983115	127037389	54275	1	5361	ENST00000393409.3	16323	ENSG00000114554	PLXNA1	plexin A1
chr3	127001032	127001351	320	*	Intron (ENST00000393409.3/5361, intron 3 of 31)	3	126983115	127037389	54275	1	5361	ENST00000393409.3	17917	ENSG00000114554	PLXNA1	plexin A1
chr3	127003083	127003412	330	*	Exon (ENST00000393409.3/5361, exon 4 of 32)	3	126983115	127037389	54275	1	5361	ENST00000393409.3	19968	ENSG00000114554	PLXNA1	plexin A1
chr3	127014193	127014726	534	*	Exon (ENST00000393409.3/5361, exon 12 of 32)	3	127026385	127035579	9195	1	5361	ENST00000503234.5	-11659	ENSG00000114554	PLXNA1	plexin A1
chr3	127015900	127016554	655	*	Exon (ENST00000393409.3/5361, exon 16 of 32)	3	127026385	127035579	9195	1	5361	ENST00000503234.5	-9831	ENSG00000114554	PLXNA1	plexin A1
chr3	127017274	127018099	826	*	Exon (ENST00000393409.3/5361, exon 18 of 32)	3	127026385	127035579	9195	1	5361	ENST00000503234.5	-8286	ENSG00000114554	PLXNA1	plexin A1
chr3	127018448	127018776	329	*	Exon (ENST00000393409.3/5361, exon 20 of 32)	3	127026385	127035579	9195	1	5361	ENST00000503234.5	-7609	ENSG00000114554	PLXNA1	plexin A1
chr3	127027900	127028388	489	*	Promoter (<=1kb)	3	127028777	127029529	753	1	5361	ENST00000503363.1	-389	ENSG00000114554	PLXNA1	plexin A1
chr3	127036652	127037313	662	*	3' UTR	3	127031855	127033986	2132	1	5361	ENST00000505278.1	4797	ENSG00000114554	PLXNA1	plexin A1
chr3	127046618	127047063	446	*	Distal Intergenic	3	127031855	127033986	2132	1	5361	ENST00000505278.1	14763	ENSG00000114554	PLXNA1	plexin A1
chr3	127076205	127076773	569	*	Distal Intergenic	3	127031855	127033986	2132	1	5361	ENST00000505278.1	44350	ENSG00000114554	PLXNA1	plexin A1
chr3	127088565	127089003	439	*	Distal Intergenic	3	127031855	127033986	2132	1	5361	ENST00000505278.1	56710	ENSG00000114554	PLXNA1	plexin A1
chr3	127101305	127101833	529	*	Distal Intergenic	3	127031855	127033986	2132	1	5361	ENST00000505278.1	69450	ENSG00000114554	PLXNA1	plexin A1
chr3	127135336	127135990	655	*	Distal Intergenic	3	127193131	127198185	5055	1	285311	ENST00000624688.2	-57141	ENSG00000214324	C3orf56	chromosome 3 open reading frame 56
chr3	127280523	127280933	411	*	Distal Intergenic	3	127283783	127288046	4264	2	100419008	ENST00000465482.3	7113	ENSG00000239620	PRR20G	proline rich 20G
chr3	127284132	127284612	481	*	Exon (ENST00000465482.3/100419008, exon 3 of 3)	3	127283783	127288046	4264	2	100419008	ENST00000465482.3	3434	ENSG00000239620	PRR20G	proline rich 20G
chr3	127337999	127338659	661	*	Promoter (<=1kb)	3	127322430	127338341	15912	2	101927123	ENST00000663573.1	0	ENSG00000244215	LINC02016	long intergenic non-protein coding RNA 2016
chr3	127337999	127338659	661	*	Promoter (<=1kb)	3	127322430	127338341	15912	2	101927123	ENST00000663573.1	0	ENSG00000244215	LINC02016	long intergenic non-protein coding RNA 2016
chr3	127349940	127350336	397	*	Intron (ENST00000488425.1/101927123, intron 3 of 4)	3	127322430	127338341	15912	2	101927123	ENST00000663573.1	-11599	ENSG00000244215	LINC02016	long intergenic non-protein coding RNA 2016
chr3	127454975	127455346	372	*	Distal Intergenic	3	127499105	127499743	639	2	101927149	ENST00000634757.1	44397	ENSG00000239921	LINC01471	long intergenic non-protein coding RNA 1471
chr3	127484054	127484345	292	*	Intron (ENST00000461398.3/101927149, intron 7 of 7)	3	127499105	127499743	639	2	101927149	ENST00000634757.1	15398	ENSG00000239921	LINC01471	long intergenic non-protein coding RNA 1471
chr3	127537234	127537636	403	*	Promoter (<=1kb)	3	127523884	127537754	13871	2	101927149	ENST00000653663.1	118	ENSG00000239921	LINC01471	long intergenic non-protein coding RNA 1471
chr3	127604613	127605090	478	*	Promoter (<=1kb)	3	127604896	127622107	17212	1	4171	ENST00000491422.1	0	ENSG00000073111	MCM2	minichromosome maintenance complex component 2
chr3	127672241	127672594	354	*	Promoter (<=1kb)	3	127672935	127677026	4092	1	80325	ENST00000483857.5	-341	ENSG00000114626	ABTB1	ankyrin repeat and BTB domain containing 1
chr3	127679971	127680461	491	*	Promoter (2-3kb)	3	127677177	127680063	2887	1	80325	ENST00000497162.1	2794	ENSG00000114626	ABTB1	ankyrin repeat and BTB domain containing 1
chr3	127871309	127871601	293	*	Intron (ENST00000648300.1/11343, intron 2 of 12)	3	127837436	127845499	8064	1	105374096	ENST00000661670.1	33873		LOC105374096	uncharacterized LOC105374096
chr3	128021834	128022216	383	*	Intron (ENST00000648300.1/11343, intron 2 of 12)	3	128051641	128069839	18199	1	29927	ENST00000464451.5	-29425	ENSG00000058262	SEC61A1	SEC61 translocon subunit alpha 1
chr3	128046502	128046817	316	*	Intron (ENST00000648300.1/11343, intron 1 of 12)	3	128051641	128069839	18199	1	29927	ENST00000464451.5	-4824	ENSG00000058262	SEC61A1	SEC61 translocon subunit alpha 1
chr3	128076294	128076872	579	*	Promoter (<=1kb)	3	128075810	128079056	3247	1	100874089	ENST00000485218.1	484	ENSG00000239608	RUVBL1-AS1	RUVBL1 antisense RNA 1
chr3	128076294	128076872	579	*	Promoter (<=1kb)	3	128075810	128079056	3247	1	100874089	ENST00000485218.1	484	ENSG00000239608	RUVBL1-AS1	RUVBL1 antisense RNA 1
chr3	128082416	128082832	417	*	Exon (ENST00000585057.5/8607, exon 3 of 5)	3	128083602	128087795	4194	2	8607	ENST00000480616.1	4963	ENSG00000175792	RUVBL1	RuvB like AAA ATPase 1
chr3	128153402	128153986	585	*	Promoter (<=1kb)	3	128153481	128408646	255166	1	60678	ENST00000254730.11	0	ENSG00000132394	EEFSEC	eukaryotic elongation factor, selenocysteine-tRNA specific
chr3	128407893	128408226	334	*	3' UTR	3	128463594	128472317	8724	1	285224	ENST00000471626.1	-55368	ENSG00000242049	DNAJB8-AS1	DNAJB8 antisense RNA 1
chr3	128411061	128411614	554	*	Distal Intergenic	3	128463594	128472317	8724	1	285224	ENST00000471626.1	-51980	ENSG00000242049	DNAJB8-AS1	DNAJB8 antisense RNA 1
chr3	128413432	128414009	578	*	Distal Intergenic	3	128463594	128472317	8724	1	285224	ENST00000471626.1	-49585	ENSG00000242049	DNAJB8-AS1	DNAJB8 antisense RNA 1
chr3	128452628	128453203	576	*	Distal Intergenic	3	128463594	128472317	8724	1	285224	ENST00000471626.1	-10391	ENSG00000242049	DNAJB8-AS1	DNAJB8 antisense RNA 1
chr3	128462561	128462966	406	*	Promoter (<=1kb)	3	128463594	128472317	8724	1	285224	ENST00000471626.1	-628	ENSG00000242049	DNAJB8-AS1	DNAJB8 antisense RNA 1
chr3	128486747	128487100	354	*	Promoter (<=1kb)	3	128480146	128487916	7771	2	2624	ENST00000430265.6	816	ENSG00000179348	GATA2	GATA binding protein 2
chr3	128489672	128490051	380	*	Promoter (<=1kb)	3	128489777	128502970	13194	1	101927167	ENST00000669945.1	0		GATA2-AS1	GATA2 antisense RNA 1
chr3	128496815	128497664	850	*	Exon (ENST00000464242.1/101927167, exon 3 of 3)	3	128479427	128493201	13775	2	2624	ENST00000341105.7	-3614	ENSG00000179348	GATA2	GATA binding protein 2
chr3	128603999	128604384	386	*	Distal Intergenic	3	128625974	128627266	1293	2	6184	ENST00000490166.1	22882	ENSG00000163902	RPN1	ribophorin I
chr3	128607746	128608195	450	*	Distal Intergenic	3	128625974	128627266	1293	2	6184	ENST00000490166.1	19071	ENSG00000163902	RPN1	ribophorin I
chr3	128617359	128618143	785	*	Distal Intergenic	3	128625974	128627266	1293	2	6184	ENST00000490166.1	9123	ENSG00000163902	RPN1	ribophorin I
chr3	128617359	128618143	785	*	Distal Intergenic	3	128625974	128627266	1293	2	6184	ENST00000490166.1	9123	ENSG00000163902	RPN1	ribophorin I
chr3	128650342	128650692	351	*	Promoter (<=1kb)	3	128641046	128650816	9771	2	6184	ENST00000497415.1	124	ENSG00000163902	RPN1	ribophorin I
chr3	128653204	128653777	574	*	Promoter (1-2kb)	3	128632121	128651529	19409	2	6184	ENST00000495462.5	-1675	ENSG00000163902	RPN1	ribophorin I
chr3	128653204	128653777	574	*	Promoter (1-2kb)	3	128632121	128651529	19409	2	6184	ENST00000495462.5	-1675	ENSG00000163902	RPN1	ribophorin I
chr3	128698204	128698890	687	*	Intron (ENST00000676214.1/7879, intron 1 of 5)	3	128693669	128814797	121129	1	7879	ENST00000676214.1	4535	ENSG00000075785	RAB7A	RAB7A, member RAS oncogene family
chr3	128698204	128698890	687	*	Intron (ENST00000676214.1/7879, intron 1 of 5)	3	128693669	128814797	121129	1	7879	ENST00000676214.1	4535	ENSG00000075785	RAB7A	RAB7A, member RAS oncogene family
chr3	128773124	128773607	484	*	Intron (ENST00000676214.1/7879, intron 1 of 5)	3	128794552	128814796	20245	1	7879	ENST00000675497.1	-20945	ENSG00000075785	RAB7A	RAB7A, member RAS oncogene family
chr3	128864240	128864767	528	*	Promoter (<=1kb)	3	128861546	128865604	4059	2	653712	ENST00000480931.1	837		LOC653712	intraflagellar transport 122 homolog (Chlamydomonas) pseudogene
chr3	128864240	128864767	528	*	Promoter (<=1kb)	3	128861546	128865604	4059	2	653712	ENST00000480931.1	837		LOC653712	intraflagellar transport 122 homolog (Chlamydomonas) pseudogene
chr3	128879453	128879938	486	*	Promoter (<=1kb)	3	128879596	128884689	5094	1	28976	ENST00000505602.1	0	ENSG00000177646	ACAD9	acyl-CoA dehydrogenase family member 9
chr3	128993633	128994081	449	*	Promoter (<=1kb)	3	128909866	128994076	84211	2	57501	ENST00000511438.5	0	ENSG00000114656	CFAP92	cilia and flagella associated protein 92 (putative)
chr3	129027373	129027808	436	*	Promoter (2-3kb)	3	129030449	129040740	10292	1	79825	ENST00000481536.2	-2641	ENSG00000114654	EFCC1	EF-hand and coiled-coil domain containing 1
chr3	129046232	129046673	442	*	Exon (ENST00000510422.1/ENST00000510422.1, exon 1 of 1)	3	129060779	129062406	1628	1	2815	ENST00000307395.5	-14106	ENSG00000169704	GP9	glycoprotein IX platelet
chr3	129061714	129062309	596	*	Promoter (<=1kb)	3	129060779	129062406	1628	1	2815	ENST00000307395.5	935	ENSG00000169704	GP9	glycoprotein IX platelet
chr3	129068235	129068763	529	*	Distal Intergenic	3	129060779	129062406	1628	1	2815	ENST00000307395.5	7456	ENSG00000169704	GP9	glycoprotein IX platelet
chr3	129090902	129091399	498	*	3' UTR	3	129060779	129062406	1628	1	2815	ENST00000307395.5	30123	ENSG00000169704	GP9	glycoprotein IX platelet
chr3	129122234	129122528	295	*	Promoter (<=1kb)	3	129087569	129122150	34582	2	339122	ENST00000393305.5	-84	ENSG00000172780	RAB43	RAB43, member RAS oncogene family
chr3	129183268	129183858	591	*	Promoter (<=1kb)	3	129170232	129183864	13633	2	7555	ENST00000502372.1	6	ENSG00000169714	CNBP	CCHC-type zinc finger nucleic acid binding protein
chr3	129183268	129183858	591	*	Promoter (<=1kb)	3	129170232	129183864	13633	2	7555	ENST00000502372.1	6	ENSG00000169714	CNBP	CCHC-type zinc finger nucleic acid binding protein
chr3	129279088	129279465	378	*	Promoter (<=1kb)	3	129279005	129302005	23001	1	56941	ENST00000511665.1	83	ENSG00000183624	HMCES	5-hydroxymethylcytosine binding, ES cell specific
chr3	129305571	129305960	390	*	3' UTR	3	129315392	129318311	2920	1	339942	ENST00000511998.1	-9432		H1-10-AS1	H1-10 antisense RNA 1
chr3	129339843	129340217	375	*	Distal Intergenic	3	129318236	129324569	6334	1	339942	ENST00000502789.2	21607		H1-10-AS1	H1-10 antisense RNA 1
chr3	129519394	129519730	337	*	Promoter (1-2kb)	3	129518007	129519954	1948	1	55764	ENST00000688765.1	1387	ENSG00000163913	IFT122	intraflagellar transport 122
chr3	129532418	129532857	440	*	Exon (ENST00000296271.4/6010, exon 4 of 5)	3	129528639	129535344	6706	1	6010	ENST00000296271.4	3779	ENSG00000163914	RHO	rhodopsin
chr3	129543281	129543589	309	*	Promoter (<=1kb)	3	129543175	129551467	8293	1	132243	ENST00000324382.7	106	ENSG00000178804	H1-8	H1.8 linker histone
chr3	129555912	129556560	649	*	Promoter (<=1kb)	3	129555214	129557034	1821	2	23129	ENST00000501038.6	474	ENSG00000004399	PLXND1	plexin D1
chr3	129555912	129556560	649	*	Promoter (<=1kb)	3	129555214	129557034	1821	2	23129	ENST00000501038.6	474	ENSG00000004399	PLXND1	plexin D1
chr3	129570918	129571625	708	*	Promoter (<=1kb)	3	129569189	129571204	2016	2	23129	ENST00000514990.1	0	ENSG00000004399	PLXND1	plexin D1
chr3	129570918	129571625	708	*	Promoter (<=1kb)	3	129569189	129571204	2016	2	23129	ENST00000514990.1	0	ENSG00000004399	PLXND1	plexin D1
chr3	129574263	129574551	289	*	Promoter (1-2kb)	3	129571540	129572982	1443	2	23129	ENST00000515191.1	-1281	ENSG00000004399	PLXND1	plexin D1
chr3	129612039	129612385	347	*	Distal Intergenic	3	129555214	129606676	51463	2	23129	ENST00000324093.9	-5363	ENSG00000004399	PLXND1	plexin D1
chr3	129646025	129646421	397	*	Distal Intergenic	3	129654967	129656726	1760	2	23023	ENST00000510323.1	10305	ENSG00000172765	TMCC1	transmembrane and coiled-coil domain family 1
chr3	129721577	129721900	324	*	Promoter (2-3kb)	3	129647827	129724120	76294	2	23023	ENST00000698214.1	2220	ENSG00000172765	TMCC1	transmembrane and coiled-coil domain family 1
chr3	129975418	129975952	535	*	Promoter (<=1kb)	3	129974720	129977935	3216	1	7200	ENST00000302649.4	698	ENSG00000170893	TRH	thyrotropin releasing hormone
chr3	129976795	129977241	447	*	Promoter (2-3kb)	3	129974720	129977935	3216	1	7200	ENST00000302649.4	2075	ENSG00000170893	TRH	thyrotropin releasing hormone
chr3	130010581	130010910	330	*	Distal Intergenic	3	129974720	129977935	3216	1	7200	ENST00000302649.4	35861	ENSG00000170893	TRH	thyrotropin releasing hormone
chr3	130092093	130092506	414	*	Promoter (1-2kb)	3	130093906	130113227	19322	1	644974	ENST00000511726.1	-1400	ENSG00000251287	ALG1L2	ALG1 chitobiosyldiphosphodolichol beta-mannosyltransferase like 2
chr3	130111161	130111462	302	*	Promoter (<=1kb)	3	130098965	130111431	12467	2	729375	ENST00000515245.6	0	ENSG00000253540	FAM86HP	family with sequence similarity 86, member A pseudogene
chr3	130345670	130346005	336	*	Promoter (<=1kb)	3	130345672	130484844	139173	1	256076	ENST00000512836.6	0	ENSG00000172752	COL6A5	collagen type VI alpha 5 chain
chr3	130517016	130517381	366	*	Promoter (<=1kb)	3	130517177	130677042	159866	1	131873	ENST00000358511.11	0	ENSG00000206384	COL6A6	collagen type VI alpha 6 chain
chr3	130547024	130547976	953	*	Intron (ENST00000358511.11/131873, intron 1 of 36)	3	130517177	130677042	159866	1	131873	ENST00000358511.11	29847	ENSG00000206384	COL6A6	collagen type VI alpha 6 chain
chr3	130547024	130547976	953	*	Intron (ENST00000358511.11/131873, intron 1 of 36)	3	130517177	130677042	159866	1	131873	ENST00000358511.11	29847	ENSG00000206384	COL6A6	collagen type VI alpha 6 chain
chr3	130814809	130815398	590	*	Distal Intergenic	3	130821184	130823914	2731	1	105374107	ENST00000647973.1	-5786		LOC105374107	uncharacterized LOC105374107
chr3	130814809	130815398	590	*	Distal Intergenic	3	130821184	130823914	2731	1	105374107	ENST00000647973.1	-5786		LOC105374107	uncharacterized LOC105374107
chr3	130867850	130868450	601	*	Exon (ENST00000638462.1/ENST00000638462.1, exon 1 of 1)	3	130850783	130856223	5441	1	27032	ENST00000509150.1	17067	ENSG00000017260	ATP2C1	ATPase secretory pathway Ca2+ transporting 1
chr3	131274669	131275060	392	*	Intron (ENST00000510769.5/79858, intron 13 of 13)	3	131327563	131330868	3306	2	339874	ENST00000511699.1	55808	ENSG00000250608	NUDT16-DT	NUDT16 divergent transcript
chr3	131274669	131275060	392	*	Intron (ENST00000510769.5/79858, intron 13 of 13)	3	131327563	131330868	3306	2	339874	ENST00000511699.1	55808	ENSG00000250608	NUDT16-DT	NUDT16 divergent transcript
chr3	131381875	131382239	365	*	Promoter (<=1kb)	3	131381785	131383439	1655	1	131870	ENST00000502852.1	90	ENSG00000198585	NUDT16	nudix hydrolase 16
chr3	131526655	131527213	559	*	Exon (ENST00000508390.1/ENST00000508390.1, exon 1 of 1)	3	131517831	131520880	3050	1	105374114	ENST00000503006.1	8824	ENSG00000248468	LOC105374114	uncharacterized LOC105374114
chr3	131650382	131650722	341	*	Intron (ENST00000617767.5/131034, intron 7 of 15)	3	131534737	131723631	188895	2	131034	ENST00000515418.1	72909	ENSG00000196353	CPNE4	copine 4
chr3	131814569	131814966	398	*	Intron (ENST00000617767.5/131034, intron 2 of 15)	3	131771870	131804604	32735	2	131034	ENST00000693377.1	-9965	ENSG00000196353	CPNE4	copine 4
chr3	132277296	132277584	289	*	Intron (ENST00000512055.5/131034, intron 2 of 19)	3	131533565	132285410	751846	2	131034	ENST00000512055.5	7826	ENSG00000196353	CPNE4	copine 4
chr3	132376815	132377228	414	*	Distal Intergenic	3	132352802	132358720	5919	1	55	ENST00000507647.1	24013	ENSG00000014257	ACP3	acid phosphatase 3
chr3	132396280	132396645	366	*	Distal Intergenic	3	132417502	132539032	121531	1	23317	ENST00000260818.11	-20857	ENSG00000138246	DNAJC13	DnaJ heat shock protein family (Hsp40) member C13
chr3	132471702	132472062	361	*	Promoter (2-3kb)	3	132474256	132482289	8034	1	23317	ENST00000464766.1	-2194	ENSG00000138246	DNAJC13	DnaJ heat shock protein family (Hsp40) member C13
chr3	132660460	132660811	352	*	Promoter (<=1kb)	3	132660697	132671799	11103	1	79876	ENST00000464068.5	0	ENSG00000081307	UBA5	ubiquitin like modifier activating enzyme 5
chr3	133038732	133039035	304	*	Promoter (<=1kb)	3	133038417	133380223	341807	1	66000	ENST00000512662.5	315	ENSG00000144868	TMEM108	transmembrane protein 108
chr3	133167360	133167966	607	*	Intron (ENST00000321871.11/66000, intron 2 of 5)	3	133192775	133380171	187397	1	66000	ENST00000510183.1	-24809	ENSG00000144868	TMEM108	transmembrane protein 108
chr3	133227041	133227479	439	*	Intron (ENST00000321871.11/66000, intron 2 of 5)	3	133246106	133257048	10943	2	101927455	ENST00000504993.5	29569		TMEM108-AS1	TMEM108 antisense RNA 1
chr3	133400073	133400572	500	*	Promoter (<=1kb)	3	133400074	133404874	4801	1	8419	ENST00000513441.1	0	ENSG00000170819	BFSP2	beaded filament structural protein 2
chr3	133472275	133472573	299	*	Promoter (<=1kb)	3	133472342	133475206	2865	1	8419	ENST00000503047.1	0	ENSG00000170819	BFSP2	beaded filament structural protein 2
chr3	133537221	133537567	347	*	Distal Intergenic	3	133573686	133590261	16576	1	55573	ENST00000264993.8	-36119	ENSG00000091527	CDV3	CDV3 homolog
chr3	133661540	133661903	364	*	Promoter (<=1kb)	3	133661926	133689006	27081	1	7018	ENST00000687252.2	-23	ENSG00000091513	TF	transferrin
chr3	133674327	133674754	428	*	Intron (ENST00000687252.2/7018, intron 1 of 1)	3	133600271	133662380	62110	2	11073	ENST00000642236.1	-11947	ENSG00000163781	TOPBP1	DNA topoisomerase II binding protein 1
chr3	133746247	133746654	408	*	Promoter (<=1kb)	3	133746328	133753910	7583	1	7018	ENST00000474287.5	0	ENSG00000091513	TF	transferrin
chr3	133771524	133771811	288	*	Promoter (<=1kb)	3	133772752	133778784	6033	1	7018	ENST00000467842.1	-941	ENSG00000091513	TF	transferrin
chr3	133783631	133784095	465	*	Promoter (<=1kb)	3	133784023	133821492	37470	1	58477	ENST00000466490.7	0	ENSG00000144867	SRPRB	SRP receptor subunit beta
chr3	133805779	133806224	446	*	Promoter (<=1kb)	3	133799440	133806139	6700	2	105374116	ENST00000650377.1	0		LOC105374116	uncharacterized LOC105374116
chr3	133963232	133963536	305	*	Intron (ENST00000310926.11/6578, intron 3 of 13)	3	133948654	133949216	563	2	6578	ENST00000477061.1	-14016	ENSG00000174640	SLCO2A1	solute carrier organic anion transporter family member 2A1
chr3	134070214	134070606	393	*	Intron (ENST00000484106.3/105374117, intron 5 of 6)	3	134055256	134057648	2393	2	100507210	ENST00000483245.1	-12566	ENSG00000243832	LINC02000	long intergenic non-protein coding RNA 2000
chr3	134258270	134258658	389	*	Distal Intergenic	3	134157133	134250859	93727	2	6259	ENST00000623711.4	-7411	ENSG00000163785	RYK	receptor like tyrosine kinase
chr3	134370818	134371354	537	*	Promoter (<=1kb)	3	134371000	134371912	913	2	51421	ENST00000505596.1	558	ENSG00000114019	AMOTL2	angiomotin like 2
chr3	134373424	134373748	325	*	Promoter (<=1kb)	3	134370840	134373788	2949	2	51421	ENST00000510560.1	40	ENSG00000114019	AMOTL2	angiomotin like 2
chr3	134374081	134374566	486	*	Promoter (<=1kb)	3	134355347	134374447	19101	2	51421	ENST00000249883.10	0	ENSG00000114019	AMOTL2	angiomotin like 2
chr3	134650520	134651358	839	*	Promoter (<=1kb)	3	134599923	134651022	51100	2	339855	ENST00000423778.7	0	ENSG00000174611	KY	kyphoscoliosis peptidase
chr3	134650520	134651358	839	*	Promoter (<=1kb)	3	134599923	134651022	51100	2	339855	ENST00000423778.7	0	ENSG00000174611	KY	kyphoscoliosis peptidase
chr3	134795611	134796225	615	*	Promoter (<=1kb)	3	134795632	135132815	337184	1	2047	ENST00000488154.5	0	ENSG00000154928	EPHB1	EPH receptor B1
chr3	134796523	134796819	297	*	Promoter (<=1kb)	3	134796141	134951441	155301	1	2047	ENST00000497173.5	382	ENSG00000154928	EPHB1	EPH receptor B1
chr3	134797433	134797782	350	*	Promoter (1-2kb)	3	134796141	134951441	155301	1	2047	ENST00000497173.5	1292	ENSG00000154928	EPHB1	EPH receptor B1
chr3	134916409	134916810	402	*	Intron (ENST00000460895.5/2047, intron 2 of 3)	3	134852506	134951762	99257	1	2047	ENST00000474732.1	63903	ENSG00000154928	EPHB1	EPH receptor B1
chr3	135039404	135039782	379	*	Intron (ENST00000398015.8/2047, intron 3 of 15)	3	135067532	135259370	191839	1	2047	ENST00000493838.1	-27750	ENSG00000154928	EPHB1	EPH receptor B1
chr3	135132740	135133030	291	*	Promoter (<=1kb)	3	135132792	135154402	21611	1	2047	ENST00000488992.1	0	ENSG00000154928	EPHB1	EPH receptor B1
chr3	135966114	135966612	499	*	Promoter (<=1kb)	3	135965744	136145384	179641	1	5523	ENST00000490467.5	370	ENSG00000073711	PPP2R3A	protein phosphatase 2 regulatory subunit B''alpha
chr3	136722824	136723615	792	*	Intron (ENST00000236698.9/10274, intron 1 of 32)	3	136518043	136752366	234324	2	10274	ENST00000480733.1	28751	ENSG00000118007	STAG1	stromal antigen 1
chr3	136796107	136796429	323	*	Intron (ENST00000654446.1/ENST00000654446.1, intron 3 of 3)	3	136818647	136843322	24676	1	80723	ENST00000472200.1	-22218	ENSG00000168917	SLC35G2	solute carrier family 35 member G2
chr3	136818969	136819393	425	*	Promoter (<=1kb)	3	136819084	136855888	36805	1	80723	ENST00000393079.3	0	ENSG00000168917	SLC35G2	solute carrier family 35 member G2
chr3	136862285	136862754	470	*	Promoter (<=1kb)	3	136846039	136862618	16580	2	101927597	ENST00000663856.1	0		NCK1-DT	NCK1 divergent transcript
chr3	136863986	136864287	302	*	Promoter (1-2kb)	3	136846039	136862618	16580	2	101927597	ENST00000663856.1	-1368		NCK1-DT	NCK1 divergent transcript
chr3	136890090	136890408	319	*	Intron (ENST00000288986.6/4690, intron 1 of 3)	3	136846039	136862618	16580	2	101927597	ENST00000663856.1	-27472		NCK1-DT	NCK1 divergent transcript
chr3	136926240	136926549	310	*	Promoter (1-2kb)	3	136928039	136946214	18176	1	4690	ENST00000496489.5	-1490	ENSG00000158092	NCK1	NCK adaptor protein 1
chr3	136969417	136969736	320	*	Promoter (<=1kb)	3	136969245	136995506	26262	1	53833	ENST00000491483.5	172	ENSG00000174564	IL20RB	interleukin 20 receptor subunit beta
chr3	137198375	137198752	378	*	Distal Intergenic	3	136959125	136982196	23072	2	107986136	ENST00000462176.2	-216179		IL20RB-AS1	IL20RB antisense RNA 1
chr3	137714409	137715017	609	*	Distal Intergenic	3	137764315	137766334	2020	1	8403	ENST00000306087.3	-49298	ENSG00000168875	SOX14	SRY-box transcription factor 14
chr3	137764612	137765641	1030	*	Promoter (<=1kb)	3	137764315	137766334	2020	1	8403	ENST00000306087.3	297	ENSG00000168875	SOX14	SRY-box transcription factor 14
chr3	137768848	137769273	426	*	Promoter (2-3kb)	3	137771660	137778048	6389	1	100507274	ENST00000654610.1	-2387	ENSG00000239513	LINC01210	long intergenic non-protein coding RNA 1210
chr3	137770166	137770509	344	*	Promoter (1-2kb)	3	137771660	137778048	6389	1	100507274	ENST00000654610.1	-1151	ENSG00000239513	LINC01210	long intergenic non-protein coding RNA 1210
chr3	137872535	137873061	527	*	Distal Intergenic	3	137774041	137778254	4214	1	100507274	ENST00000666528.1	98494	ENSG00000239513	LINC01210	long intergenic non-protein coding RNA 1210
chr3	138009928	138010339	412	*	Promoter (<=1kb)	3	138010165	138033649	23485	1	51208	ENST00000183605.10	0	ENSG00000066405	CLDN18	claudin 18
chr3	138187583	138188050	468	*	Promoter (<=1kb)	3	138187776	138209890	22115	1	25852	ENST00000468560.1	0	ENSG00000114098	ARMC8	armadillo repeat containing 8
chr3	138329306	138329746	441	*	Promoter (<=1kb)	3	138262540	138329789	67250	2	347736	ENST00000484930.5	43	ENSG00000181322	NME9	NME/NM23 family member 9
chr3	138399862	138400227	366	*	Promoter (<=1kb)	3	138400209	138402193	1985	1	22808	ENST00000478647.1	0	ENSG00000158186	MRAS	muscle RAS oncogene homolog
chr3	138435142	138435726	585	*	Promoter (<=1kb)	3	138434625	138462473	27849	1	83850	ENST00000289135.4	517	ENSG00000158220	ESYT3	extended synaptotagmin 3
chr3	138435142	138435726	585	*	Promoter (<=1kb)	3	138434625	138462473	27849	1	83850	ENST00000289135.4	517	ENSG00000158220	ESYT3	extended synaptotagmin 3
chr3	138451711	138452184	474	*	Exon (ENST00000486831.5/83850, exon 2 of 22)	3	138469243	138470259	1017	1	83850	ENST00000468103.1	-17059	ENSG00000158220	ESYT3	extended synaptotagmin 3
chr3	138481562	138481935	374	*	Exon (ENST00000460133.1/83850, exon 5 of 5)	3	138473536	138474652	1117	1	83850	ENST00000460325.1	8026	ENSG00000158220	ESYT3	extended synaptotagmin 3
chr3	138517808	138518189	382	*	Intron (ENST00000264982.8/80321, intron 11 of 17)	3	138496910	138500180	3271	2	80321	ENST00000459695.1	-17628	ENSG00000114107	CEP70	centrosomal protein 70
chr3	138521266	138521840	575	*	Intron (ENST00000264982.8/80321, intron 11 of 17)	3	138496910	138500180	3271	2	80321	ENST00000459695.1	-21086	ENSG00000114107	CEP70	centrosomal protein 70
chr3	138608597	138609007	411	*	Promoter (<=1kb)	3	138608606	138631139	22534	1	55179	ENST00000470889.5	0	ENSG00000158234	FAIM	Fas apoptotic inhibitory molecule
chr3	138659264	138659579	316	*	Intron (ENST00000674063.1/5291, intron 21 of 23)	3	138657283	138663933	6651	2	5291	ENST00000487552.1	4354	ENSG00000051382	PIK3CB	phosphatidylinositol-4,5-bisphosphate 3-kinase catalytic subunit beta
chr3	138816879	138817169	291	*	Intron (ENST00000674063.1/5291, intron 1 of 23)	3	138654018	138834752	180735	2	5291	ENST00000477593.5	17583	ENSG00000051382	PIK3CB	phosphatidylinositol-4,5-bisphosphate 3-kinase catalytic subunit beta
chr3	138876702	138877012	311	*	Distal Intergenic	3	138652698	138834928	182231	2	5291	ENST00000674063.1	-41774	ENSG00000051382	PIK3CB	phosphatidylinositol-4,5-bisphosphate 3-kinase catalytic subunit beta
chr3	138928857	138929301	445	*	Distal Intergenic	3	138940428	138942578	2151	2	103344930	ENST00000477059.1	13277	ENSG00000244578	LINC01391	long intergenic non-protein coding RNA 1391
chr3	138937144	138937450	307	*	Exon (ENST00000495287.1/103344930, exon 3 of 3)	3	138940428	138942578	2151	2	103344930	ENST00000477059.1	5128	ENSG00000244578	LINC01391	long intergenic non-protein coding RNA 1391
chr3	138937855	138938302	448	*	Exon (ENST00000495287.1/103344930, exon 3 of 3)	3	138940428	138942578	2151	2	103344930	ENST00000477059.1	4276	ENSG00000244578	LINC01391	long intergenic non-protein coding RNA 1391
chr3	138938646	138939100	455	*	Intron (ENST00000495287.1/103344930, intron 2 of 2)	3	138940428	138942578	2151	2	103344930	ENST00000477059.1	3478	ENSG00000244578	LINC01391	long intergenic non-protein coding RNA 1391
chr3	138939530	138940315	786	*	Promoter (2-3kb)	3	138940428	138942578	2151	2	103344930	ENST00000477059.1	2263	ENSG00000244578	LINC01391	long intergenic non-protein coding RNA 1391
chr3	138939530	138940315	786	*	Promoter (2-3kb)	3	138940428	138942578	2151	2	103344930	ENST00000477059.1	2263	ENSG00000244578	LINC01391	long intergenic non-protein coding RNA 1391
chr3	138946426	138947466	1041	*	Promoter (<=1kb)	3	138947217	138953990	6774	1	401089	ENST00000383165.4	0	ENSG00000206262	FOXL2NB	FOXL2 neighbor
chr3	138946426	138947466	1041	*	Promoter (<=1kb)	3	138947217	138953990	6774	1	401089	ENST00000383165.4	0	ENSG00000206262	FOXL2NB	FOXL2 neighbor
chr3	138949737	138950217	481	*	Promoter (2-3kb)	3	138947612	138950828	3217	1	401089	ENST00000498709.1	2125	ENSG00000206262	FOXL2NB	FOXL2 neighbor
chr3	138949737	138950217	481	*	Promoter (2-3kb)	3	138947612	138950828	3217	1	401089	ENST00000498709.1	2125	ENSG00000206262	FOXL2NB	FOXL2 neighbor
chr3	138963094	138963445	352	*	Distal Intergenic	3	138947612	138950828	3217	1	401089	ENST00000498709.1	15482	ENSG00000206262	FOXL2NB	FOXL2 neighbor
chr3	139005528	139005821	294	*	Promoter (<=1kb)	3	139005806	139357046	351241	1	56945	ENST00000495075.5	0	ENSG00000175110	MRPS22	mitochondrial ribosomal protein S22
chr3	139015799	139016162	364	*	Intron (ENST00000495075.5/56945, intron 1 of 9)	3	139019031	139020926	1896	2	389151	ENST00000329447.5	4764	ENSG00000184814	PRR23B	proline rich 23B
chr3	139020559	139020953	395	*	Promoter (<=1kb)	3	139019031	139020926	1896	2	389151	ENST00000329447.5	0	ENSG00000184814	PRR23B	proline rich 23B
chr3	139225332	139225797	466	*	Intron (ENST00000495075.5/56945, intron 2 of 9)	3	139281606	139360301	78696	1	56945	ENST00000687538.1	-55809	ENSG00000175110	MRPS22	mitochondrial ribosomal protein S22
chr3	139304866	139305198	333	*	Intron (ENST00000495075.5/56945, intron 2 of 9)	3	139282590	139360301	77712	1	56945	ENST00000684961.1	22276	ENSG00000175110	MRPS22	mitochondrial ribosomal protein S22
chr3	139504452	139504741	290	*	Intron (ENST00000662234.1/100507291, intron 4 of 7)	3	139517434	139518635	1202	2	5947	ENST00000474490.1	13894	ENSG00000114115	RBP1	retinol binding protein 1
chr3	139571060	139571423	364	*	3' UTR	3	139561151	139575648	14498	2	349565	ENST00000509447.1	4225	ENSG00000163864	NMNAT3	nicotinamide nucleotide adenylyltransferase 3
chr3	139591159	139591503	345	*	Intron (ENST00000662234.1/100507291, intron 7 of 7)	3	139561087	139583077	21991	2	349565	ENST00000507242.5	-8082	ENSG00000163864	NMNAT3	nicotinamide nucleotide adenylyltransferase 3
chr3	139677513	139677885	373	*	Promoter (<=1kb)	3	139560216	139677850	117635	2	349565	ENST00000642987.1	0	ENSG00000163864	NMNAT3	nicotinamide nucleotide adenylyltransferase 3
chr3	139934626	139935048	423	*	Promoter (<=1kb)	3	139935185	140577397	642213	1	64084	ENST00000458420.7	-137	ENSG00000158258	CLSTN2	calsyntenin 2
chr3	140403639	140403971	333	*	Exon (ENST00000458420.7/64084, exon 3 of 17)	3	140449435	140454731	5297	2	105374132	ENST00000502712.5	50760		LOC105374132	uncharacterized LOC105374132
chr3	140651212	140651731	520	*	Distal Intergenic	3	140678064	140701150	23087	1	287015	ENST00000286349.4	-26333	ENSG00000155890	TRIM42	tripartite motif containing 42
chr3	141052612	141052974	363	*	Promoter (1-2kb)	3	141051347	141148611	97265	1	92369	ENST00000310546.3	1265	ENSG00000175093	SPSB4	splA/ryanodine receptor domain and SOCS box containing 4
chr3	141065996	141066401	406	*	Promoter (<=1kb)	3	141066638	141148610	81973	1	92369	ENST00000508126.1	-237	ENSG00000175093	SPSB4	splA/ryanodine receptor domain and SOCS box containing 4
chr3	141232031	141232521	491	*	Promoter (<=1kb)	3	141231914	141262625	30712	1	92370	ENST00000513007.1	117	ENSG00000155893	PXYLP1	2-phosphoxylose phosphatase 1
chr3	141260010	141260361	352	*	Promoter (<=1kb)	3	141260123	141367753	107631	1	92370	ENST00000637579.1	0	ENSG00000155893	PXYLP1	2-phosphoxylose phosphatase 1
chr3	141455497	141455792	296	*	Exon (ENST00000673707.1/ENST00000673707.1, exon 2 of 3)	3	141431723	141442722	11000	1	253461	ENST00000509813.1	23774	ENSG00000177311	ZBTB38	zinc finger and BTB domain containing 38
chr3	141487405	141487860	456	*	Promoter (<=1kb)	3	141487047	141540573	53527	1	5922	ENST00000515549.1	358	ENSG00000155903	RASA2	RAS p21 protein activator 2
chr3	141660429	141660850	422	*	Promoter (<=1kb)	3	141660536	141729387	68852	1	646730	ENST00000474979.4	0		LINC02618	long intergenic non-protein coding RNA 2618
chr3	141738337	141738886	550	*	Promoter (<=1kb)	3	141738474	141807919	69446	1	131890	ENST00000648835.1	0	ENSG00000114124	GRK7	G protein-coupled receptor kinase 7
chr3	142149092	142150001	910	*	Promoter (<=1kb)	3	141944428	142149544	205117	2	7029	ENST00000489671.6	0	ENSG00000114126	TFDP2	transcription factor Dp-2
chr3	142149092	142150001	910	*	Promoter (<=1kb)	3	141944428	142149544	205117	2	7029	ENST00000489671.6	0	ENSG00000114126	TFDP2	transcription factor Dp-2
chr3	142225029	142225517	489	*	Promoter (<=1kb)	3	142186166	142225416	39251	2	256356	ENST00000460544.5	0	ENSG00000175066	GK5	glycerol kinase 5
chr3	142429303	142429631	329	*	Promoter (<=1kb)	3	142422635	142429774	7140	2	54464	ENST00000477237.1	143	ENSG00000114127	XRN1	5'-3' exoribonuclease 1
chr3	142449980	142450296	317	*	Promoter (1-2kb)	3	142306607	142448062	141456	2	54464	ENST00000264951.8	-1918	ENSG00000114127	XRN1	5'-3' exoribonuclease 1
chr3	142888579	142888872	294	*	Promoter (<=1kb)	3	142864110	142888745	24636	2	26577	ENST00000493733.1	0	ENSG00000163710	PCOLCE2	procollagen C-endopeptidase enhancer 2
chr3	142890125	142890456	332	*	Promoter (<=1kb)	3	142817926	142889206	71281	2	26577	ENST00000648195.1	-919	ENSG00000163710	PCOLCE2	procollagen C-endopeptidase enhancer 2
chr3	142947295	142947677	383	*	Distal Intergenic	3	142938240	142941771	3532	1	100507389	ENST00000479792.1	9055	ENSG00000243818	LOC100507389	uncharacterized LOC100507389
chr3	142991531	142991834	304	*	Intron (ENST00000497652.5/101927832, intron 2 of 4)	3	143001168	143056500	55333	1	23350	ENST00000488497.7	-9334	ENSG00000163714	U2SURP	U2 snRNP associated SURP domain containing
chr3	142995608	142995988	381	*	Intron (ENST00000497652.5/101927832, intron 3 of 4)	3	143001168	143056500	55333	1	23350	ENST00000488497.7	-5180	ENSG00000163714	U2SURP	U2 snRNP associated SURP domain containing
chr3	143047649	143047974	326	*	Intron (ENST00000488497.7/23350, intron 23 of 26)	3	143036879	143038206	1328	1	23350	ENST00000461844.1	10770	ENSG00000163714	U2SURP	U2 snRNP associated SURP domain containing
chr3	143050068	143050455	388	*	Intron (ENST00000488497.7/23350, intron 23 of 26)	3	143036879	143038206	1328	1	23350	ENST00000461844.1	13189	ENSG00000163714	U2SURP	U2 snRNP associated SURP domain containing
chr3	143121873	143122301	429	*	Promoter (2-3kb)	3	143119771	143124014	4244	1	9435	ENST00000309575.5	2102	ENSG00000175040	CHST2	carbohydrate sulfotransferase 2
chr3	143972349	143972754	406	*	Promoter (<=1kb)	3	143972637	144048719	76083	1	205428	ENST00000493396.1	0	ENSG00000181744	DIPK2A	divergent protein kinase domain 2A
chr3	144131637	144131967	331	*	Distal Intergenic	3	143973608	143992367	18760	1	205428	ENST00000441925.2	158029	ENSG00000181744	DIPK2A	divergent protein kinase domain 2A
chr3	144756834	144757373	540	*	Distal Intergenic	3	144350307	144417524	67218	1	105374140	ENST00000702314.1	406527		LOC105374140	uncharacterized LOC105374140
chr3	145015829	145016179	351	*	Distal Intergenic	3	144350307	144417524	67218	1	105374140	ENST00000702314.1	665522		LOC105374140	uncharacterized LOC105374140
chr3	145333181	145333857	677	*	Distal Intergenic	3	145939912	145961536	21625	1	107986138	ENST00000495382.1	-606055		LOC107986138	uncharacterized LOC107986138
chr3	145903556	145903906	351	*	Distal Intergenic	3	145939912	145961536	21625	1	107986138	ENST00000495382.1	-36006		LOC107986138	uncharacterized LOC107986138
chr3	146096005	146096780	776	*	Intron (ENST00000480247.1/ENST00000480247.1, intron 3 of 3)	3	146081791	146088815	7025	2	5352	ENST00000460520.1	-7190	ENSG00000152952	PLOD2	procollagen-lysine,2-oxoglutarate 5-dioxygenase 2
chr3	146097084	146097373	290	*	Intron (ENST00000480247.1/ENST00000480247.1, intron 3 of 3)	3	146081791	146088815	7025	2	5352	ENST00000460520.1	-8269	ENSG00000152952	PLOD2	procollagen-lysine,2-oxoglutarate 5-dioxygenase 2
chr3	146225398	146225895	498	*	Promoter (2-3kb)	3	146200009	146222433	22425	2	57088	ENST00000481701.5	-2965	ENSG00000114698	PLSCR4	phospholipid scramblase 4
chr3	146411397	146411690	294	*	Intron (ENST00000490344.1/57047, intron 2 of 4)	3	146391363	146416603	25241	2	57047	ENST00000490344.1	4913	ENSG00000163746	PLSCR2	phospholipid scramblase 2
chr3	146469510	146469854	345	*	Promoter (<=1kb)	3	146433288	146469561	36274	2	57047	ENST00000696113.1	0	ENSG00000163746	PLSCR2	phospholipid scramblase 2
chr3	146497147	146497756	610	*	Promoter (1-2kb)	3	146454002	146495991	41990	2	57047	ENST00000489015.1	-1156	ENSG00000163746	PLSCR2	phospholipid scramblase 2
chr3	146526917	146527234	318	*	Promoter (1-2kb)	3	146516088	146528750	12663	2	5359	ENST00000483300.5	1516	ENSG00000188313	PLSCR1	phospholipid scramblase 1
chr3	146544133	146544459	327	*	Promoter (<=1kb)	3	146515181	146544521	29341	2	5359	ENST00000493432.5	62	ENSG00000188313	PLSCR1	phospholipid scramblase 1
chr3	146772206	146772554	349	*	Distal Intergenic	3	146921795	146925357	3563	1	101927866	ENST00000470860.2	-149241	ENSG00000242671	LINC02010	long intergenic non-protein coding RNA 2010
chr3	146790360	146790727	368	*	Distal Intergenic	3	146921795	146925357	3563	1	101927866	ENST00000470860.2	-131068	ENSG00000242671	LINC02010	long intergenic non-protein coding RNA 2010
chr3	147154069	147154558	490	*	Intron (ENST00000473299.1/ENST00000473299.1, intron 3 of 5)	3	147042246	147370435	328190	2	112268449	ENST00000670466.1	215877		LOC112268449	uncharacterized LOC112268449
chr3	147245512	147246166	655	*	Intron (ENST00000473299.1/ENST00000473299.1, intron 2 of 5)	3	147042246	147370435	328190	2	112268449	ENST00000670466.1	124269		LOC112268449	uncharacterized LOC112268449
chr3	147245512	147246166	655	*	Intron (ENST00000473299.1/ENST00000473299.1, intron 2 of 5)	3	147042246	147370435	328190	2	112268449	ENST00000670466.1	124269		LOC112268449	uncharacterized LOC112268449
chr3	147304499	147304824	326	*	Intron (ENST00000473299.1/ENST00000473299.1, intron 2 of 5)	3	147042246	147370435	328190	2	112268449	ENST00000670466.1	65611		LOC112268449	uncharacterized LOC112268449
chr3	147359294	147359975	682	*	Intron (ENST00000473299.1/ENST00000473299.1, intron 2 of 5)	3	147042246	147370435	328190	2	112268449	ENST00000670466.1	10460		LOC112268449	uncharacterized LOC112268449
chr3	147393385	147393749	365	*	Promoter (<=1kb)	3	147393422	147507986	114565	1	440982	ENST00000472523.1	0		LOC440982	uncharacterized LOC440982
chr3	147396138	147396622	485	*	Promoter (<=1kb)	3	147387546	147397186	9641	2	84107	ENST00000493664.5	564	ENSG00000174963	ZIC4	Zic family member 4
chr3	147396138	147396622	485	*	Promoter (<=1kb)	3	147387546	147397186	9641	2	84107	ENST00000493664.5	564	ENSG00000174963	ZIC4	Zic family member 4
chr3	147396998	147397436	439	*	Promoter (<=1kb)	3	147387546	147397186	9641	2	84107	ENST00000493664.5	0	ENSG00000174963	ZIC4	Zic family member 4
chr3	147404705	147405025	321	*	Promoter (<=1kb)	3	147388426	147404284	15859	2	84107	ENST00000484399.5	-421	ENSG00000174963	ZIC4	Zic family member 4
chr3	147410171	147410753	583	*	Promoter (<=1kb)	3	147409365	147416719	7355	1	7545	ENST00000282928.5	806	ENSG00000152977	ZIC1	Zic family member 1
chr3	147434741	147435134	394	*	Intron (ENST00000472523.1/440982, intron 1 of 1)	3	147421327	147510293	88967	1	440982	ENST00000474034.1	13414		LOC440982	uncharacterized LOC440982
chr3	147571149	147571522	374	*	Distal Intergenic	3	147507941	147509905	1965	1	440982	ENST00000481840.1	63208		LOC440982	uncharacterized LOC440982
chr3	147989343	147989855	513	*	Intron (ENST00000668118.1/ENST00000668118.1, intron 1 of 2)	3	148076432	148089017	12586	1	100507461	ENST00000660712.1	-86577	ENSG00000241131	LINC02032	long intergenic non-protein coding RNA 2032
chr3	148280594	148281023	430	*	Promoter (<=1kb)	3	148280861	148361200	80340	1	105374149	ENST00000663786.1	0		LINC02046	long intergenic non-protein coding RNA 2046
chr3	148732753	148733108	356	*	Promoter (2-3kb)	3	148730124	148742247	12124	1	185	ENST00000461609.1	2629	ENSG00000144891	AGTR1	angiotensin II receptor type 1
chr3	148991724	148992177	454	*	Promoter (<=1kb)	3	148991572	149024253	32682	1	2992	ENST00000461191.1	152	ENSG00000163754	GYG1	glycogenin 1
chr3	149078472	149078871	400	*	Intron (ENST00000465259.5/6596, intron 2 of 24)	3	149086332	149102823	16492	1	100873945	ENST00000492461.1	-7461	ENSG00000239718	HLTF-AS1	HLTF antisense RNA 1
chr3	149098078	149098398	321	*	Intron (ENST00000492461.1/100873945, intron 1 of 2)	3	149030995	149086554	55560	2	6596	ENST00000494055.5	-11524	ENSG00000071794	HLTF	helicase like transcription factor
chr3	149109400	149109776	377	*	Distal Intergenic	3	149129638	149154135	24498	1	84343	ENST00000462030.5	-19862	ENSG00000163755	HPS3	HPS3 biogenesis of lysosomal organelles complex 2 subunit 1
chr3	149129384	149129966	583	*	Promoter (<=1kb)	3	149129638	149154135	24498	1	84343	ENST00000462030.5	0	ENSG00000163755	HPS3	HPS3 biogenesis of lysosomal organelles complex 2 subunit 1
chr3	149224160	149224544	385	*	Promoter (<=1kb)	3	149224138	149226334	2197	1	101927942	ENST00000663884.1	22		LOC101927942	uncharacterized LOC101927942
chr3	149283859	149284439	581	*	Promoter (<=1kb)	3	149284782	149333653	48872	1	107986140	ENST00000489011.1	-343		LOC107986140	uncharacterized LOC107986140
chr3	149380357	149380881	525	*	Promoter (2-3kb)	3	149378219	149386581	8363	1	100874091	ENST00000484046.1	2138	ENSG00000240541	TM4SF1-AS1	TM4SF1 antisense RNA 1
chr3	149536412	149536825	414	*	Intron (ENST00000360632.8/25937, intron 4 of 6)	3	149520722	149540266	19545	2	25937	ENST00000494754.1	3441	ENSG00000018408	WWTR1	WW domain containing transcription regulator 1
chr3	149627855	149628363	509	*	Intron (ENST00000360632.8/25937, intron 2 of 6)	3	149572864	149657435	84572	2	25937	ENST00000479238.1	29072	ENSG00000018408	WWTR1	WW domain containing transcription regulator 1
chr3	149657738	149658548	811	*	Promoter (<=1kb)	3	149658210	149661364	3155	1	100128025	ENST00000479752.1	0	ENSG00000241313	WWTR1-AS1	WWTR1 antisense RNA 1
chr3	149657738	149658548	811	*	Promoter (<=1kb)	3	149658210	149661364	3155	1	100128025	ENST00000479752.1	0	ENSG00000241313	WWTR1-AS1	WWTR1 antisense RNA 1
chr3	149713760	149714112	353	*	Intron (ENST00000474080.1/25937, intron 5 of 6)	3	149517235	149703273	186039	2	25937	ENST00000465804.5	-10487	ENSG00000018408	WWTR1	WW domain containing transcription regulator 1
chr3	149869295	149869598	304	*	Promoter (2-3kb)	3	149872073	149962126	90054	1	11342	ENST00000361785.10	-2475	ENSG00000082996	RNF13	ring finger protein 13
chr3	149983043	149983416	374	*	Exon (ENST00000463122.1/ENST00000463122.1, exon 1 of 1)	3	149966316	149971223	4908	2	5217	ENST00000489155.1	-11820	ENSG00000070087	PFN2	profilin 2
chr3	150051450	150051765	316	*	Promoter (<=1kb)	3	149966161	150050788	84628	2	5217	ENST00000497148.5	-662	ENSG00000070087	PFN2	profilin 2
chr3	150410507	150410927	421	*	Promoter (<=1kb)	3	150410969	150458861	47893	1	9819	ENST00000480589.1	-42	ENSG00000196428	TSC22D2	TSC22 domain family member 2
chr3	150540700	150540993	294	*	Distal Intergenic	3	150541998	150546496	4499	2	27230	ENST00000239944.7	5503	ENSG00000120742	SERP1	stress associated endoplasmic reticulum protein 1
chr3	150603251	150603919	669	*	Promoter (<=1kb)	3	150603291	150627693	24403	1	51714	ENST00000477889.5	0	ENSG00000198843	SELENOT	selenoprotein T
chr3	150611564	150612018	455	*	Exon (ENST00000604339.1/ENST00000604339.1, exon 1 of 1)	3	150603336	150627905	24570	1	51714	ENST00000485923.1	8228	ENSG00000198843	SELENOT	selenoprotein T
chr3	150644450	150644746	297	*	Distal Intergenic	3	150626911	150627990	1080	1	51714	ENST00000466234.1	17539	ENSG00000198843	SELENOT	selenoprotein T
chr3	150779023	150779970	948	*	Intron (ENST00000663257.1/105374155, intron 1 of 2)	3	150742488	150763431	20944	2	6478	ENST00000482706.1	-15592	ENSG00000181788	SIAH2	siah E3 ubiquitin protein ligase 2
chr3	150820728	150821252	525	*	Intron (ENST00000663257.1/105374155, intron 1 of 2)	3	150852484	151080726	228243	1	116933	ENST00000476886.5	-31232		CLRN1-AS1	CLRN1 antisense RNA 1
chr3	150820728	150821252	525	*	Intron (ENST00000663257.1/105374155, intron 1 of 2)	3	150852484	151080726	228243	1	116933	ENST00000476886.5	-31232		CLRN1-AS1	CLRN1 antisense RNA 1
chr3	151085157	151085524	368	*	Promoter (<=1kb)	3	151085286	151358420	273135	1	116931	ENST00000685357.1	0	ENSG00000144893	MED12L	mediator complex subunit 12L
chr3	151085944	151086353	410	*	Promoter (<=1kb)	3	151086394	151193745	107352	1	116931	ENST00000309237.8	-41	ENSG00000144893	MED12L	mediator complex subunit 12L
chr3	151086641	151087293	653	*	Promoter (<=1kb)	3	151086678	151336926	250249	1	116931	ENST00000688234.1	0	ENSG00000144893	MED12L	mediator complex subunit 12L
chr3	151097928	151098220	293	*	Intron (ENST00000685357.1/116931, intron 2 of 19)	3	151086894	151433742	346849	1	116931	ENST00000273432.8	11034	ENSG00000144893	MED12L	mediator complex subunit 12L
chr3	152194085	152194470	386	*	Intron (ENST00000689682.1/101928166, intron 1 of 2)	3	152159528	152205461	45934	2	101928166	ENST00000689682.1	10991		LOC101928166	uncharacterized LOC101928166
chr3	152268525	152268873	349	*	Promoter (<=1kb)	3	152268906	152302449	33544	1	4154	ENST00000461436.1	-33	ENSG00000152601	MBNL1	muscleblind like splicing regulator 1
chr3	152528212	152528562	351	*	Distal Intergenic	3	152457759	152496813	39055	2	105374163	ENST00000463255.1	-31399		LOC105374163	uncharacterized LOC105374163
chr3	152559221	152559730	510	*	Distal Intergenic	3	152457759	152496813	39055	2	105374163	ENST00000463255.1	-62408		LOC105374163	uncharacterized LOC105374163
chr3	152559221	152559730	510	*	Distal Intergenic	3	152457759	152496813	39055	2	105374163	ENST00000463255.1	-62408		LOC105374163	uncharacterized LOC105374163
chr3	152683671	152683979	309	*	Distal Intergenic	3	152650531	152677353	26823	1	102724289	ENST00000693350.1	33140	ENSG00000287706	LOC102724289	uncharacterized LOC102724289
chr3	152834799	152835904	1106	*	Promoter (<=1kb)	3	152835131	152841439	6309	1	5028	ENST00000305097.6	0	ENSG00000169860	P2RY1	purinergic receptor P2Y1
chr3	152834799	152835904	1106	*	Promoter (<=1kb)	3	152835131	152841439	6309	1	5028	ENST00000305097.6	0	ENSG00000169860	P2RY1	purinergic receptor P2Y1
chr3	152956378	152956716	339	*	Distal Intergenic	3	152835131	152841439	6309	1	5028	ENST00000305097.6	121247	ENSG00000169860	P2RY1	purinergic receptor P2Y1
chr3	153161642	153161984	343	*	Promoter (<=1kb)	3	153162226	153170627	8402	1	5912	ENST00000323534.5	-242	ENSG00000181467	RAP2B	RAP2B, member of RAS oncogene family
chr3	153268474	153269254	781	*	Distal Intergenic	3	153357107	153374186	17080	1	105374166	ENST00000498457.1	-87853		LOC105374166	uncharacterized LOC105374166
chr3	153268474	153269254	781	*	Distal Intergenic	3	153357107	153374186	17080	1	105374166	ENST00000498457.1	-87853		LOC105374166	uncharacterized LOC105374166
chr3	153378266	153378691	426	*	Promoter (1-2kb)	3	153376831	153377562	732	1	105374166	ENST00000462300.1	1435		LOC105374166	uncharacterized LOC105374166
chr3	153738802	153739090	289	*	Intron (ENST00000493214.2/105374165, intron 1 of 6)	3	153385109	153762526	377418	2	105374165	ENST00000493214.2	23436		LINC02006	long intergenic non-protein coding RNA 2006
chr3	153758475	153758827	353	*	Intron (ENST00000493214.2/105374165, intron 1 of 6)	3	153385109	153762526	377418	2	105374165	ENST00000493214.2	3699		LINC02006	long intergenic non-protein coding RNA 2006
chr3	154428696	154429167	472	*	Promoter (1-2kb)	3	154334943	154430190	95248	2	344758	ENST00000389740.3	1023	ENSG00000174948	GPR149	G protein-coupled receptor 149
chr3	154498894	154499257	364	*	Distal Intergenic	3	154334943	154430190	95248	2	344758	ENST00000389740.3	-68704	ENSG00000174948	GPR149	G protein-coupled receptor 149
chr3	154512084	154512406	323	*	Intron (ENST00000498604.1/ENST00000498604.1, intron 1 of 1)	3	154334943	154430190	95248	2	344758	ENST00000389740.3	-81894	ENSG00000174948	GPR149	G protein-coupled receptor 149
chr3	154889187	154889911	725	*	Distal Intergenic	3	154969283	154970223	941	2	105374171	ENST00000486545.1	80312		LOC105374171	uncharacterized LOC105374171
chr3	154889187	154889911	725	*	Distal Intergenic	3	154969283	154970223	941	2	105374171	ENST00000486545.1	80312		LOC105374171	uncharacterized LOC105374171
chr3	155079531	155079972	442	*	Promoter (<=1kb)	3	155079647	155085729	6083	1	4311	ENST00000491597.5	0	ENSG00000196549	MME	membrane metalloendopeptidase
chr3	155309712	155310085	374	*	Exon (ENST00000464731.1/ENST00000464731.1, exon 1 of 1)	3	155290227	155293683	3457	2	100507537	ENST00000489090.2	-16029	ENSG00000240045	STRIT1	small transmembrane regulator of ion transport 1
chr3	155805936	155806353	418	*	Promoter (<=1kb)	3	155762617	155806266	43650	2	285315	ENST00000482061.6	0	ENSG00000174928	C3orf33	chromosome 3 open reading frame 33
chr3	155871456	155871788	333	*	Promoter (<=1kb)	3	155870650	155944020	73371	1	8833	ENST00000496455.7	806	ENSG00000163655	GMPS	guanine monophosphate synthase
chr3	156073085	156073519	435	*	Intron (ENST00000478609.5/7881, intron 1 of 3)	3	156037701	156514424	476724	1	7881	ENST00000472028.5	35384	ENSG00000169282	KCNAB1	potassium voltage-gated channel subfamily A regulatory beta subunit 1
chr3	156164943	156165316	374	*	Intron (ENST00000478609.5/7881, intron 2 of 3)	3	156142962	156538604	395643	1	7881	ENST00000471742.5	21981	ENSG00000169282	KCNAB1	potassium voltage-gated channel subfamily A regulatory beta subunit 1
chr3	156223914	156224458	545	*	Intron (ENST00000478609.5/7881, intron 2 of 3)	3	156215560	156227883	12324	2	100874083	ENST00000473876.1	3425	ENSG00000240596	KCNAB1-AS2	KCNAB1 antisense RNA 2
chr3	156223914	156224458	545	*	Intron (ENST00000478609.5/7881, intron 2 of 3)	3	156215560	156227883	12324	2	100874083	ENST00000473876.1	3425	ENSG00000240596	KCNAB1-AS2	KCNAB1 antisense RNA 2
chr3	156291240	156291600	361	*	Promoter (<=1kb)	3	156291037	156538756	247720	1	7881	ENST00000302490.12	203	ENSG00000169282	KCNAB1	potassium voltage-gated channel subfamily A regulatory beta subunit 1
chr3	156650666	156650992	327	*	Distal Intergenic	3	156673235	156705139	31905	1	25976	ENST00000486483.5	-22243	ENSG00000163659	TIPARP	TCDD inducible poly(ADP-ribose) polymerase
chr3	156674640	156675611	972	*	Promoter (<=1kb)	3	156674845	156706750	31906	1	25976	ENST00000461166.5	0	ENSG00000163659	TIPARP	TCDD inducible poly(ADP-ribose) polymerase
chr3	156674640	156675611	972	*	Promoter (<=1kb)	3	156674845	156706750	31906	1	25976	ENST00000461166.5	0	ENSG00000163659	TIPARP	TCDD inducible poly(ADP-ribose) polymerase
chr3	156740471	156740979	509	*	Distal Intergenic	3	156747393	156751525	4133	2	730091	ENST00000488584.2	10546	ENSG00000240875	LINC00886	long intergenic non-protein coding RNA 886
chr3	156816200	156816690	491	*	Promoter (<=1kb)	3	156747343	156817013	69671	2	730091	ENST00000664482.1	323	ENSG00000240875	LINC00886	long intergenic non-protein coding RNA 886
chr3	156822574	156823240	667	*	Promoter (2-3kb)	3	156825481	156852840	27360	1	389170	ENST00000465728.5	-2241	ENSG00000197980	LEKR1	leucine, glutamate and lysine rich 1
chr3	157159512	157160236	725	*	Promoter (<=1kb)	3	157147553	157160147	12595	2	57018	ENST00000295926.8	0	ENSG00000163660	CCNL1	cyclin L1
chr3	157178781	157179319	539	*	Intron (ENST00000668714.2/101928236, intron 1 of 2)	3	157175347	157285291	109945	1	101928236	ENST00000488040.5	3434		LOC101928236	uncharacterized LOC101928236
chr3	157305090	157305527	438	*	Intron (ENST00000668714.2/101928236, intron 2 of 2)	3	157363293	157364481	1189	2	79674	ENST00000472419.1	58954	ENSG00000197415	VEPH1	ventricular zone expressed PH domain containing 1
chr3	157708159	157708467	309	*	Distal Intergenic	3	157569501	157578466	8966	1	152078	ENST00000652117.1	138658	ENSG00000174899	SLC66A1L	solute carrier family 66 member 1 like
chr3	158103302	158103715	414	*	Promoter (1-2kb)	3	158095954	158105294	9341	2	6474	ENST00000490689.3	1579	ENSG00000168779	SHOX2	short stature homeobox 2
chr3	158360817	158361472	656	*	Intron (ENST00000480820.5/51319, intron 6 of 9)	3	158330292	158545166	214875	1	51319	ENST00000684353.1	30525	ENSG00000174891	RSRC1	arginine and serine rich coiled-coil 1
chr3	159228435	159228820	386	*	Intron (ENST00000639147.1/100505385, intron 1 of 3)	3	159273244	159897359	624116	1	29970	ENST00000638749.2	-44424	ENSG00000151967	SCHIP1	schwannomin interacting protein 1
chr3	159423164	159423513	350	*	Intron (ENST00000639147.1/100505385, intron 3 of 3)	3	159282646	159282734	89	1	100500803	ENST00000583286.1	140518	ENSG00000263634	MIR3919	microRNA 3919
chr3	159764153	159764449	297	*	Promoter (<=1kb)	3	159764216	159764890	675	1	29970	ENST00000639448.1	0	ENSG00000151967	SCHIP1	schwannomin interacting protein 1
chr3	159764835	159765289	455	*	Promoter (<=1kb)	3	159765103	159897073	131971	1	29970	ENST00000638311.1	0	ENSG00000151967	SCHIP1	schwannomin interacting protein 1
chr3	159839843	159840267	425	*	Promoter (<=1kb)	3	159839861	159897360	57500	1	29970	ENST00000445224.6	0	ENSG00000151967	SCHIP1	schwannomin interacting protein 1
chr3	160060407	160060927	521	*	Intron (ENST00000497452.5/101928376, intron 3 of 9)	3	159909382	160039275	129894	2	101928376	ENST00000642756.1	-21132	ENSG00000244040	IL12A-AS1	IL12A antisense RNA 1
chr3	160178236	160179133	898	*	Intron (ENST00000497452.5/101928376, intron 3 of 9)	3	159913400	160207092	293693	2	101928376	ENST00000497452.5	27959	ENSG00000244040	IL12A-AS1	IL12A antisense RNA 1
chr3	160226132	160226927	796	*	Promoter (<=1kb)	3	160225422	160228213	2792	1	401097	ENST00000326474.5	710	ENSG00000180044	C3orf80	chromosome 3 open reading frame 80
chr3	160245145	160245440	296	*	Intron (ENST00000483754.1/100174949, intron 18 of 18)	3	160225422	160228213	2792	1	401097	ENST00000326474.5	19723	ENSG00000180044	C3orf80	chromosome 3 open reading frame 80
chr3	160352057	160352365	309	*	Intron (ENST00000483754.1/100174949, intron 6 of 18)	3	160303916	160357499	53584	2	100174949	ENST00000472555.5	5134	ENSG00000248710	TRIM59-IFT80	TRIM59-IFT80 protein
chr3	160452321	160452851	531	*	Promoter (2-3kb)	3	160227454	160449829	222376	2	100174949	ENST00000483754.1	-2492	ENSG00000248710	TRIM59-IFT80	TRIM59-IFT80 protein
chr3	160519423	160519822	400	*	Promoter (2-3kb)	3	160513250	160522026	8777	2	3840	ENST00000678734.1	2204	ENSG00000186432	KPNA4	karyopherin subunit alpha 4
chr3	160573994	160574444	451	*	Distal Intergenic	3	160564209	160565571	1363	2	3840	ENST00000469804.1	-8423	ENSG00000186432	KPNA4	karyopherin subunit alpha 4
chr3	160664803	160665197	395	*	Distal Intergenic	3	160677160	160678448	1289	1	80117	ENST00000320767.4	-11963	ENSG00000179674	ARL14	ADP ribosylation factor like GTPase 14
chr3	160755657	160756369	713	*	Promoter (<=1kb)	3	160756231	161078902	322672	1	151742	ENST00000498165.6	0	ENSG00000163590	PPM1L	protein phosphatase, Mg2+/Mn2+ dependent 1L
chr3	160755657	160756369	713	*	Promoter (<=1kb)	3	160756231	161078902	322672	1	151742	ENST00000498165.6	0	ENSG00000163590	PPM1L	protein phosphatase, Mg2+/Mn2+ dependent 1L
chr3	160957532	160957833	302	*	Intron (ENST00000497343.5/151742, intron 1 of 2)	3	160870598	161069844	199247	1	151742	ENST00000480117.1	86934	ENSG00000163590	PPM1L	protein phosphatase, Mg2+/Mn2+ dependent 1L
chr3	161221303	161221768	466	*	Promoter (<=1kb)	3	161221308	161253532	32225	1	51068	ENST00000472947.5	0	ENSG00000169251	NMD3	NMD3 ribosome export adaptor
chr3	161371400	161372201	802	*	Promoter (<=1kb)	3	161344798	161371517	26720	2	165679	ENST00000620149.2	0	ENSG00000196542	SPTSSB	serine palmitoyltransferase small subunit B
chr3	161371400	161372201	802	*	Promoter (<=1kb)	3	161344798	161371517	26720	2	165679	ENST00000620149.2	0	ENSG00000196542	SPTSSB	serine palmitoyltransferase small subunit B
chr3	162291327	162291662	336	*	Distal Intergenic	3	161496808	161503942	7135	1	131149	ENST00000327928.4	794519	ENSG00000182447	OTOL1	otolin 1
chr3	162511195	162511579	385	*	Distal Intergenic	3	163199578	163278573	78996	2	647107	ENST00000462928.5	766994	ENSG00000241369	LINC01192	long intergenic non-protein coding RNA 1192
chr3	162640057	162640480	424	*	Distal Intergenic	3	163199578	163278573	78996	2	647107	ENST00000462928.5	638093	ENSG00000241369	LINC01192	long intergenic non-protein coding RNA 1192
chr3	162702970	162703305	336	*	Distal Intergenic	3	163199578	163278573	78996	2	647107	ENST00000462928.5	575268	ENSG00000241369	LINC01192	long intergenic non-protein coding RNA 1192
chr3	162710713	162711004	292	*	Distal Intergenic	3	163199578	163278573	78996	2	647107	ENST00000462928.5	567569	ENSG00000241369	LINC01192	long intergenic non-protein coding RNA 1192
chr3	163498957	163499469	513	*	Distal Intergenic	3	163199623	163361563	161941	2	647107	ENST00000489012.5	-137394	ENSG00000241369	LINC01192	long intergenic non-protein coding RNA 1192
chr3	163552307	163552795	489	*	Distal Intergenic	3	163199623	163361563	161941	2	647107	ENST00000489012.5	-190744	ENSG00000241369	LINC01192	long intergenic non-protein coding RNA 1192
chr3	164002859	164003458	600	*	Distal Intergenic	3	164171471	164171556	86	2	100302148	ENST00000408324.1	168098	ENSG00000221251	MIR1263	microRNA 1263
chr3	164002859	164003458	600	*	Distal Intergenic	3	164171471	164171556	86	2	100302148	ENST00000408324.1	168098	ENSG00000221251	MIR1263	microRNA 1263
chr3	164120242	164120575	334	*	Distal Intergenic	3	164171471	164171556	86	2	100302148	ENST00000408324.1	50981	ENSG00000221251	MIR1263	microRNA 1263
chr3	164179056	164179645	590	*	Distal Intergenic	3	164171471	164171556	86	2	100302148	ENST00000408324.1	-7500	ENSG00000221251	MIR1263	microRNA 1263
chr3	164179056	164179645	590	*	Distal Intergenic	3	164171471	164171556	86	2	100302148	ENST00000408324.1	-7500	ENSG00000221251	MIR1263	microRNA 1263
chr3	164401823	164402389	567	*	Distal Intergenic	3	164451246	164687874	236629	1	105374191	ENST00000702159.1	-48857	ENSG00000289884	LOC105374191	uncharacterized LOC105374191
chr3	164893565	164893933	369	*	Distal Intergenic	3	164714101	164831480	117380	2	104355289	ENST00000497379.2	-62085	ENSG00000241767	LINC01324	long intergenic non-protein coding RNA 1324
chr3	165195665	165195985	321	*	Promoter (<=1kb)	3	165186720	165196384	9665	2	22865	ENST00000475390.2	399	ENSG00000121871	SLITRK3	SLIT and NTRK like family member 3
chr3	165399170	165399464	295	*	Intron (ENST00000665369.1/103695433, intron 2 of 5)	3	165390063	165539311	149249	1	103695433	ENST00000664292.1	9107	ENSG00000244128	LINC01322	long intergenic non-protein coding RNA 1322
chr3	165456799	165457149	351	*	Intron (ENST00000665369.1/103695433, intron 2 of 5)	3	165460365	165495399	35035	1	103695433	ENST00000654069.1	-3216	ENSG00000244128	LINC01322	long intergenic non-protein coding RNA 1322
chr3	165649258	165649903	646	*	Intron (ENST00000651449.1/ENST00000651449.1, intron 7 of 8)	3	165773079	165837420	64342	2	590	ENST00000479451.5	187517	ENSG00000114200	BCHE	butyrylcholinesterase
chr3	165649258	165649903	646	*	Intron (ENST00000651449.1/ENST00000651449.1, intron 7 of 8)	3	165773079	165837420	64342	2	590	ENST00000479451.5	187517	ENSG00000114200	BCHE	butyrylcholinesterase
chr3	165918339	165918937	599	*	Distal Intergenic	3	165772905	165837462	64558	2	590	ENST00000497011.5	-80877	ENSG00000114200	BCHE	butyrylcholinesterase
chr3	165924309	165924830	522	*	Distal Intergenic	3	165772905	165837462	64558	2	590	ENST00000497011.5	-86847	ENSG00000114200	BCHE	butyrylcholinesterase
chr3	165924309	165924830	522	*	Distal Intergenic	3	165772905	165837462	64558	2	590	ENST00000497011.5	-86847	ENSG00000114200	BCHE	butyrylcholinesterase
chr3	166258425	166259080	656	*	Distal Intergenic	3	165772905	165837462	64558	2	590	ENST00000497011.5	-420963	ENSG00000114200	BCHE	butyrylcholinesterase
chr3	166258425	166259080	656	*	Distal Intergenic	3	165772905	165837462	64558	2	590	ENST00000497011.5	-420963	ENSG00000114200	BCHE	butyrylcholinesterase
chr3	166517714	166518045	332	*	Distal Intergenic	3	165772905	165837462	64558	2	590	ENST00000497011.5	-680252	ENSG00000114200	BCHE	butyrylcholinesterase
chr3	166727279	166727588	310	*	Distal Intergenic	3	167240638	167282321	41684	2	79740	ENST00000464922.5	554733	ENSG00000169064	ZBBX	zinc finger B-box domain containing
chr3	167115766	167116747	982	*	Distal Intergenic	3	167240638	167282321	41684	2	79740	ENST00000464922.5	165574	ENSG00000169064	ZBBX	zinc finger B-box domain containing
chr3	167115766	167116747	982	*	Distal Intergenic	3	167240638	167282321	41684	2	79740	ENST00000464922.5	165574	ENSG00000169064	ZBBX	zinc finger B-box domain containing
chr3	167115766	167116747	982	*	Distal Intergenic	3	167240638	167282321	41684	2	79740	ENST00000464922.5	165574	ENSG00000169064	ZBBX	zinc finger B-box domain containing
chr3	167827597	167827927	331	*	Distal Intergenic	3	167822936	167825560	2625	1	5274	ENST00000494666.1	4661	ENSG00000163536	SERPINI1	serpin family I member 1
chr3	168011206	168011544	339	*	Intron (ENST00000470487.6/27333, intron 14 of 15)	3	168041118	168044881	3764	2	27333	ENST00000479415.1	33337	ENSG00000173905	GOLIM4	golgi integral membrane protein 4
chr3	168249809	168250148	340	*	Promoter (<=1kb)	3	168249941	168821335	571395	1	93556	ENST00000431685.2	0		EGFEM1P	EGF like and EMI domain containing 1, pseudogene
chr3	168313394	168313738	345	*	Intron (ENST00000502332.5/93556, intron 2 of 2)	3	168249941	168821335	571395	1	93556	ENST00000431685.2	63453		EGFEM1P	EGF like and EMI domain containing 1, pseudogene
chr3	168780053	168780515	463	*	Intron (ENST00000431685.2/93556, intron 6 of 11)	3	168792141	168794114	1974	1	93556	ENST00000510136.1	-11626		EGFEM1P	EGF like and EMI domain containing 1, pseudogene
chr3	168780053	168780515	463	*	Intron (ENST00000431685.2/93556, intron 6 of 11)	3	168792141	168794114	1974	1	93556	ENST00000510136.1	-11626		EGFEM1P	EGF like and EMI domain containing 1, pseudogene
chr3	169507664	169507951	288	*	Intron (ENST00000651503.2/2122, intron 1 of 16)	3	169447867	169477052	29186	1	105374205	ENST00000480669.1	59797	ENSG00000241479	MECOM-AS1	MECOM antisense RNA 1
chr3	169662301	169662805	505	*	Promoter (<=1kb)	3	169149482	169663618	514137	2	2122	ENST00000485957.1	813	ENSG00000085276	MECOM	MDS1 and EVI1 complex locus
chr3	169769447	169769734	288	*	Promoter (<=1kb)	3	169766921	169769561	2641	2	84517	ENST00000330368.3	0	ENSG00000184378	ACTRT3	actin related protein T3
chr3	169908839	169909193	355	*	Promoter (2-3kb)	3	169911572	169939175	27604	1	344658	ENST00000335556.7	-2379	ENSG00000187033	SAMD7	sterile alpha motif domain containing 7
chr3	169966907	169967223	317	*	Promoter (<=1kb)	3	169966826	169985885	19060	1	7095	ENST00000481435.5	81	ENSG00000008952	SEC62	SEC62 homolog, preprotein translocation factor
chr3	170062123	170062462	340	*	Exon (ENST00000482813.5/26996, exon 3 of 3)	3	170049855	170084461	34607	1	26996	ENST00000485735.6	12268	ENSG00000173890	GPR160	G protein-coupled receptor 160
chr3	170178200	170178493	294	*	Intron (ENST00000495893.7/80012, intron 2 of 14)	3	170149134	170181723	32590	2	80012	ENST00000472330.5	3230	ENSG00000173889	PHC3	polyhomeotic homolog 3
chr3	170181097	170181515	419	*	Promoter (<=1kb)	3	170149134	170181723	32590	2	80012	ENST00000472330.5	208	ENSG00000173889	PHC3	polyhomeotic homolog 3
chr3	170222484	170222853	370	*	Promoter (<=1kb)	3	170222424	170305977	83554	1	5584	ENST00000295797.5	60	ENSG00000163558	PRKCI	protein kinase C iota
chr3	170251910	170252278	369	*	Intron (ENST00000295797.5/5584, intron 2 of 17)	3	170280145	170281238	1094	1	5584	ENST00000488541.1	-27867	ENSG00000163558	PRKCI	protein kinase C iota
chr3	170285026	170285369	344	*	Intron (ENST00000295797.5/5584, intron 12 of 17)	3	170281610	170284596	2987	1	5584	ENST00000482353.2	3416	ENSG00000163558	PRKCI	protein kinase C iota
chr3	170327305	170327900	596	*	Distal Intergenic	3	170357678	170360073	2396	1	6498	ENST00000477216.1	-29778	ENSG00000136603	SKIL	SKI like proto-oncogene
chr3	170327305	170327900	596	*	Distal Intergenic	3	170357678	170360073	2396	1	6498	ENST00000477216.1	-29778	ENSG00000136603	SKIL	SKI like proto-oncogene
chr3	170419562	170420080	519	*	Promoter (<=1kb)	3	170418875	170423742	4868	1	5010	ENST00000486429.1	687	ENSG00000013297	CLDN11	claudin 11
chr3	170577249	170577651	403	*	Intron (ENST00000486975.1/5010, intron 2 of 3)	3	170570090	170586027	15938	2	57709	ENST00000466168.1	8376	ENSG00000013293	SLC7A14	solute carrier family 7 member 14
chr3	170616433	170616791	359	*	Intron (ENST00000486975.1/5010, intron 2 of 3)	3	170459548	170586075	126528	2	57709	ENST00000231706.6	-30358	ENSG00000013293	SLC7A14	solute carrier family 7 member 14
chr3	170883945	170884452	508	*	Distal Intergenic	3	170866267	170870208	3942	2	200916	ENST00000494771.5	-13737	ENSG00000163584	RPL22L1	ribosomal protein L22 like 1
chr3	170908041	170908445	405	*	Promoter (<=1kb)	3	170893216	170908598	15383	2	56648	ENST00000487522.5	153	ENSG00000163577	EIF5A2	eukaryotic translation initiation factor 5A2
chr3	170923080	170923938	859	*	Intron (ENST00000655926.1/ENST00000655926.1, intron 1 of 2)	3	170893349	170908644	15296	2	56648	ENST00000474096.5	-14436	ENSG00000163577	EIF5A2	eukaryotic translation initiation factor 5A2
chr3	170923080	170923938	859	*	Intron (ENST00000655926.1/ENST00000655926.1, intron 1 of 2)	3	170893349	170908644	15296	2	56648	ENST00000474096.5	-14436	ENSG00000163577	EIF5A2	eukaryotic translation initiation factor 5A2
chr3	170947103	170947697	595	*	Intron (ENST00000655926.1/ENST00000655926.1, intron 1 of 2)	3	170893349	170908644	15296	2	56648	ENST00000474096.5	-38459	ENSG00000163577	EIF5A2	eukaryotic translation initiation factor 5A2
chr3	170947103	170947697	595	*	Intron (ENST00000655926.1/ENST00000655926.1, intron 1 of 2)	3	170893349	170908644	15296	2	56648	ENST00000474096.5	-38459	ENSG00000163577	EIF5A2	eukaryotic translation initiation factor 5A2
chr3	171457846	171458388	543	*	Promoter (<=1kb)	3	171459248	171469702	10455	1	102724479	ENST00000657847.1	-860		LOC102724479	uncharacterized LOC102724479
chr3	171460044	171460356	313	*	Promoter (<=1kb)	3	171460209	171469700	9492	1	102724479	ENST00000665680.1	0		LOC102724479	uncharacterized LOC102724479
chr3	171550168	171550488	321	*	Distal Intergenic	3	171468084	171469633	1550	1	102724479	ENST00000467896.2	82084		LOC102724479	uncharacterized LOC102724479
chr3	171745630	171746222	593	*	Intron (ENST00000351298.9/5337, intron 1 of 26)	3	171735624	171738051	2428	2	5337	ENST00000627725.1	-7579	ENSG00000075651	PLD1	phospholipase D1
chr3	171913125	171913548	424	*	Intron (ENST00000420375.5/389177, intron 4 of 6)	3	171815586	171900749	85164	2	100874219	ENST00000449106.2	-12376		TMEM212-AS1	TMEM212 antisense RNA 1
chr3	172039711	172040211	501	*	Promoter (<=1kb)	3	172039659	172338324	298666	1	64778	ENST00000469491.5	52	ENSG00000075420	FNDC3B	fibronectin type III domain containing 3B
chr3	172093244	172093559	316	*	Intron (ENST00000415807.7/64778, intron 1 of 25)	3	172126973	172227263	100291	1	64778	ENST00000478016.1	-33414	ENSG00000075420	FNDC3B	fibronectin type III domain containing 3B
chr3	172447603	172448849	1247	*	Promoter (<=1kb)	3	172443291	172448456	5166	2	2693	ENST00000241256.3	0	ENSG00000121853	GHSR	growth hormone secretagogue receptor
chr3	172447603	172448849	1247	*	Promoter (<=1kb)	3	172443291	172448456	5166	2	2693	ENST00000241256.3	0	ENSG00000121853	GHSR	growth hormone secretagogue receptor
chr3	172535767	172536068	302	*	Distal Intergenic	3	172505662	172523475	17814	2	8743	ENST00000420541.6	-12292	ENSG00000121858	TNFSF10	TNF superfamily member 10
chr3	172615217	172615542	326	*	Distal Intergenic	3	172560901	172595607	34707	2	105374219	ENST00000424941.2	-19610	ENSG00000223387	LINC02068	long intergenic non-protein coding RNA 2068
chr3	172866854	172867184	331	*	Distal Intergenic	3	172818331	172820291	1961	1	1894	ENST00000487073.1	48523	ENSG00000114346	ECT2	epithelial cell transforming 2
chr3	172979030	172979338	309	*	Promoter (1-2kb)	3	172889363	172977052	87690	2	83893	ENST00000652082.1	-1978	ENSG00000144962	SPATA16	spermatogenesis associated 16
chr3	173444932	173445266	335	*	Intron (ENST00000423427.1/22871, intron 1 of 1)	3	173398448	174286644	888197	1	22871	ENST00000457714.5	46484	ENSG00000169760	NLGN1	neuroligin 1
chr3	174211873	174212377	505	*	Intron (ENST00000695368.1/22871, intron 4 of 6)	3	174136462	174279055	142594	1	22871	ENST00000469727.1	75411	ENSG00000169760	NLGN1	neuroligin 1
chr3	174241694	174242047	354	*	Intron (ENST00000695368.1/22871, intron 4 of 6)	3	174136462	174279055	142594	1	22871	ENST00000469727.1	105232	ENSG00000169760	NLGN1	neuroligin 1
chr3	174300866	174301258	393	*	Distal Intergenic	3	174438573	174536683	98111	1	254827	ENST00000482228.5	-137315	ENSG00000177694	NAALADL2	N-acetylated alpha-linked acidic dipeptidase like 2
chr3	174705480	174705886	407	*	Intron (ENST00000491329.5/254827, intron 3 of 3)	3	174859322	175257213	397892	1	254827	ENST00000485853.5	-153436	ENSG00000177694	NAALADL2	N-acetylated alpha-linked acidic dipeptidase like 2
chr3	175131690	175132153	464	*	Intron (ENST00000485853.5/254827, intron 2 of 3)	3	175124406	175655563	531158	1	254827	ENST00000489299.5	7284	ENSG00000177694	NAALADL2	N-acetylated alpha-linked acidic dipeptidase like 2
chr3	175132942	175133238	297	*	Intron (ENST00000485853.5/254827, intron 2 of 3)	3	175124406	175655563	531158	1	254827	ENST00000489299.5	8536	ENSG00000177694	NAALADL2	N-acetylated alpha-linked acidic dipeptidase like 2
chr3	175392996	175393284	289	*	Intron (ENST00000454872.6/254827, intron 5 of 13)	3	175369540	175369621	82	1	100616395	ENST00000577469.1	23456	ENSG00000264974	MIR4789	microRNA 4789
chr3	175742378	175742681	304	*	Intron (ENST00000454872.6/254827, intron 12 of 13)	3	175773145	175776333	3189	2	100874245	ENST00000426315.1	33652		NAALADL2-AS1	NAALADL2 antisense RNA 1
chr3	175876865	175877270	406	*	Distal Intergenic	3	175773145	175776333	3189	2	100874245	ENST00000426315.1	-100532		NAALADL2-AS1	NAALADL2 antisense RNA 1
chr3	175937381	175937735	355	*	Distal Intergenic	3	175773145	175776333	3189	2	100874245	ENST00000426315.1	-161048		NAALADL2-AS1	NAALADL2 antisense RNA 1
chr3	176132844	176133174	331	*	Distal Intergenic	3	175773145	175776333	3189	2	100874245	ENST00000426315.1	-356511		NAALADL2-AS1	NAALADL2 antisense RNA 1
chr3	176213388	176213983	596	*	Distal Intergenic	3	176515103	176515151	49	1	102465858	ENST00000636162.1	-301120	ENSG00000283333	MIR7977	microRNA 7977
chr3	176362189	176362813	625	*	Distal Intergenic	3	176515103	176515151	49	1	102465858	ENST00000636162.1	-152290	ENSG00000283333	MIR7977	microRNA 7977
chr3	176444370	176444847	478	*	Intron (ENST00000652470.1/ENST00000652470.1, intron 3 of 5)	3	176515103	176515151	49	1	102465858	ENST00000636162.1	-70256	ENSG00000283333	MIR7977	microRNA 7977
chr3	176788111	176788613	503	*	Intron (ENST00000428516.1/ENST00000428516.1, intron 2 of 4)	3	176815055	176816995	1941	2	101928684	ENST00000651920.1	28382	ENSG00000228308	LINC01209	long intergenic non-protein coding RNA 1209
chr3	176788111	176788613	503	*	Intron (ENST00000428516.1/ENST00000428516.1, intron 2 of 4)	3	176815055	176816995	1941	2	101928684	ENST00000651920.1	28382	ENSG00000228308	LINC01209	long intergenic non-protein coding RNA 1209
chr3	177203856	177204481	626	*	Promoter (2-3kb)	3	177079887	177201817	121931	2	79718	ENST00000637544.1	-2039	ENSG00000177565	TBL1XR1	TBL1X/Y related 1
chr3	177228587	177229170	584	*	Promoter (<=1kb)	3	177051536	177228000	176465	2	79718	ENST00000635794.1	-587	ENSG00000177565	TBL1XR1	TBL1X/Y related 1
chr3	177250832	177251157	326	*	Distal Intergenic	3	177051536	177228000	176465	2	79718	ENST00000635794.1	-22832	ENSG00000177565	TBL1XR1	TBL1X/Y related 1
chr3	177319192	177319567	376	*	Intron (ENST00000425388.1/100820709, intron 1 of 1)	3	177294442	177323418	28977	1	100820709	ENST00000425388.1	24750	ENSG00000203645	LINC00501	long intergenic non-protein coding RNA 501
chr3	177394350	177394727	378	*	Distal Intergenic	3	177441910	177546044	104135	1	100505566	ENST00000657906.1	-47183	ENSG00000228221	LINC00578	long intergenic non-protein coding RNA 578
chr3	177808830	177809449	620	*	Distal Intergenic	3	177816865	177899224	82360	1	102724550	ENST00000436078.5	-7416	ENSG00000231574	LINC02015	long intergenic non-protein coding RNA 2015
chr3	177877662	177877971	310	*	Intron (ENST00000436078.5/102724550, intron 1 of 2)	3	177827783	177899223	71441	1	102724550	ENST00000434309.2	49879	ENSG00000231574	LINC02015	long intergenic non-protein coding RNA 2015
chr3	179032054	179032993	940	*	Intron (ENST00000652290.1/64393, intron 2 of 9)	3	179027757	179071566	43810	2	64393	ENST00000414084.1	38573	ENSG00000172667	ZMAT3	zinc finger matrin-type 3
chr3	179032054	179032993	940	*	Intron (ENST00000652290.1/64393, intron 2 of 9)	3	179027757	179071566	43810	2	64393	ENST00000414084.1	38573	ENSG00000172667	ZMAT3	zinc finger matrin-type 3
chr3	179056490	179056790	301	*	Intron (ENST00000652290.1/64393, intron 2 of 9)	3	179027757	179071566	43810	2	64393	ENST00000414084.1	14776	ENSG00000172667	ZMAT3	zinc finger matrin-type 3
chr3	179119396	179120518	1123	*	Intron (ENST00000435560.1/101928739, intron 2 of 2)	3	179101366	179147973	46608	2	101928739	ENST00000435560.1	27455	ENSG00000229102	PIK3CA-DT	PIK3CA divergent transcript
chr3	179119396	179120518	1123	*	Intron (ENST00000435560.1/101928739, intron 2 of 2)	3	179101366	179147973	46608	2	101928739	ENST00000435560.1	27455	ENSG00000229102	PIK3CA-DT	PIK3CA divergent transcript
chr3	179132459	179132813	355	*	Exon (ENST00000435560.1/101928739, exon 2 of 3)	3	179101366	179147973	46608	2	101928739	ENST00000435560.1	15160	ENSG00000229102	PIK3CA-DT	PIK3CA divergent transcript
chr3	179262965	179263457	493	*	Intron (ENST00000497599.5/27094, intron 1 of 3)	3	179239821	179259891	20071	2	27094	ENST00000392686.6	-3074	ENSG00000171121	KCNMB3	potassium calcium-activated channel subfamily M regulatory beta subunit 3
chr3	179290860	179291277	418	*	Distal Intergenic	3	179239806	179267002	27197	2	27094	ENST00000497599.5	-23858	ENSG00000171121	KCNMB3	potassium calcium-activated channel subfamily M regulatory beta subunit 3
chr3	179336998	179337362	365	*	3' UTR	3	179329634	179333730	4097	1	51193	ENST00000466663.1	7364	ENSG00000121864	ZNF639	zinc finger protein 639
chr3	179342044	179342428	385	*	Distal Intergenic	3	179347709	179394936	47228	1	55669	ENST00000471841.6	-5281	ENSG00000171109	MFN1	mitofusin 1
chr3	179347784	179348209	426	*	Promoter (<=1kb)	3	179348050	179362410	14361	1	55669	ENST00000467174.6	0	ENSG00000171109	MFN1	mitofusin 1
chr3	179649864	179650161	298	*	Promoter (2-3kb)	3	179653032	179789373	136342	1	8975	ENST00000680587.1	-2871	ENSG00000058056	USP13	ubiquitin specific peptidase 13
chr3	179653313	179653770	458	*	Promoter (<=1kb)	3	179653693	179784406	130714	1	8975	ENST00000496897.5	0	ENSG00000058056	USP13	ubiquitin specific peptidase 13
chr3	179728287	179728871	585	*	Promoter (<=1kb)	3	179729403	179730260	858	1	8975	ENST00000679403.1	-532	ENSG00000058056	USP13	ubiquitin specific peptidase 13
chr3	179775460	179775999	540	*	Promoter (2-3kb)	3	179772525	179781823	9299	1	8975	ENST00000680392.1	2935	ENSG00000058056	USP13	ubiquitin specific peptidase 13
chr3	180602260	180602625	366	*	Promoter (<=1kb)	3	180602506	180605007	2502	1	151613	ENST00000492617.5	0	ENSG00000163728	TTC14	tetratricopeptide repeat domain 14
chr3	180786833	180787175	343	*	Intron (ENST00000471307.6/101928882, intron 2 of 6)	3	180614008	180737874	123867	2	339829	ENST00000651576.1	-48959	ENSG00000284862	CCDC39	coiled-coil domain containing 39
chr3	180828361	180829320	960	*	Exon (ENST00000460917.1/ENST00000460917.1, exon 1 of 1)	3	180868141	180949326	81186	1	8087	ENST00000469882.5	-38821	ENSG00000114416	FXR1	FMR1 autosomal homolog 1
chr3	180828361	180829320	960	*	Exon (ENST00000460917.1/ENST00000460917.1, exon 1 of 1)	3	180868141	180949326	81186	1	8087	ENST00000469882.5	-38821	ENSG00000114416	FXR1	FMR1 autosomal homolog 1
chr3	180828361	180829320	960	*	Exon (ENST00000460917.1/ENST00000460917.1, exon 1 of 1)	3	180868141	180949326	81186	1	8087	ENST00000469882.5	-38821	ENSG00000114416	FXR1	FMR1 autosomal homolog 1
chr3	180829872	180830219	348	*	Intron (ENST00000471307.6/101928882, intron 2 of 6)	3	180868141	180949326	81186	1	8087	ENST00000469882.5	-37922	ENSG00000114416	FXR1	FMR1 autosomal homolog 1
chr3	181314969	181315368	400	*	Intron (ENST00000660576.1/347689, intron 3 of 6)	3	181359485	181699637	340153	1	347689	ENST00000630150.2	-44117	ENSG00000242808	SOX2-OT	SOX2 overlapping transcript
chr3	181491829	181492140	312	*	Intron (ENST00000660576.1/347689, intron 3 of 6)	3	181461584	181611647	150064	1	347689	ENST00000644304.1	30245	ENSG00000242808	SOX2-OT	SOX2 overlapping transcript
chr3	181695447	181696285	839	*	Promoter (2-3kb)	3	181698644	181740765	42122	1	347689	ENST00000642218.1	-2359	ENSG00000242808	SOX2-OT	SOX2 overlapping transcript
chr3	181712495	181713358	864	*	Promoter (<=1kb)	3	181711925	181714436	2512	1	6657	ENST00000325404.3	570	ENSG00000181449	SOX2	SRY-box transcription factor 2
chr3	181712495	181713358	864	*	Promoter (<=1kb)	3	181711925	181714436	2512	1	6657	ENST00000325404.3	570	ENSG00000181449	SOX2	SRY-box transcription factor 2
chr3	181712495	181713358	864	*	Promoter (<=1kb)	3	181711925	181714436	2512	1	6657	ENST00000325404.3	570	ENSG00000181449	SOX2	SRY-box transcription factor 2
chr3	181725885	181726286	402	*	Promoter (<=1kb)	3	181725976	181740737	14762	1	347689	ENST00000642429.1	0	ENSG00000242808	SOX2-OT	SOX2 overlapping transcript
chr3	181925819	181927071	1253	*	Distal Intergenic	3	181952343	182010678	58336	1	100996490	ENST00000482787.7	-25272	ENSG00000242512	LINC01206	long intergenic non-protein coding RNA 1206
chr3	181925819	181927071	1253	*	Distal Intergenic	3	181952343	182010678	58336	1	100996490	ENST00000482787.7	-25272	ENSG00000242512	LINC01206	long intergenic non-protein coding RNA 1206
chr3	181925819	181927071	1253	*	Distal Intergenic	3	181952343	182010678	58336	1	100996490	ENST00000482787.7	-25272	ENSG00000242512	LINC01206	long intergenic non-protein coding RNA 1206
chr3	181925819	181927071	1253	*	Distal Intergenic	3	181952343	182010678	58336	1	100996490	ENST00000482787.7	-25272	ENSG00000242512	LINC01206	long intergenic non-protein coding RNA 1206
chr3	182088676	182089020	345	*	Distal Intergenic	3	182149430	182158313	8884	2	105374243	ENST00000669633.1	69293		LOC105374243	uncharacterized LOC105374243
chr3	182230301	182230640	340	*	Distal Intergenic	3	182149430	182158313	8884	2	105374243	ENST00000669633.1	-71988		LOC105374243	uncharacterized LOC105374243
chr3	182378613	182378899	287	*	Distal Intergenic	3	182446970	182486364	39395	2	401103	ENST00000496220.1	107465	ENSG00000241098	LINC01994	long intergenic non-protein coding RNA 1994
chr3	182458180	182458491	312	*	Intron (ENST00000496220.1/401103, intron 2 of 3)	3	182446970	182486364	39395	2	401103	ENST00000496220.1	27873	ENSG00000241098	LINC01994	long intergenic non-protein coding RNA 1994
chr3	182750982	182751322	341	*	Distal Intergenic	3	182783236	182793394	10159	2	105374245	ENST00000488882.1	42072		ATP11B-DT	ATP11B divergent transcript
chr3	182799238	182799528	291	*	Intron (ENST00000493826.1/23200, intron 1 of 5)	3	182793504	182921629	128126	1	23200	ENST00000323116.10	5734	ENSG00000058063	ATP11B	ATPase phospholipid transporting 11B (putative)
chr3	183064434	183064850	417	*	Intron (ENST00000265594.9/56922, intron 7 of 18)	3	183022469	183037355	14887	2	56922	ENST00000489909.1	-27079	ENSG00000078070	MCCC1	methylcrotonyl-CoA carboxylase subunit 1
chr3	183101033	183101398	366	*	Promoter (1-2kb)	3	183015220	183099577	84358	2	56922	ENST00000629669.2	-1456	ENSG00000078070	MCCC1	methylcrotonyl-CoA carboxylase subunit 1
chr3	183103737	183104278	542	*	Intron (ENST00000492597.5/56922, intron 1 of 17)	3	183015220	183099577	84358	2	56922	ENST00000629669.2	-4160	ENSG00000078070	MCCC1	methylcrotonyl-CoA carboxylase subunit 1
chr3	183163469	183163779	311	*	Promoter (<=1kb)	3	183158113	183163838	5726	2	27074	ENST00000486686.1	59	ENSG00000078081	LAMP3	lysosomal associated membrane protein 3
chr3	183179166	183179851	686	*	Promoter (<=1kb)	3	183179370	183180311	942	2	23101	ENST00000464626.1	460	ENSG00000053524	MCF2L2	MCF.2 cell line derived transforming sequence-like 2
chr3	183211214	183211587	374	*	Intron (ENST00000328913.8/23101, intron 22 of 29)	3	183182502	183207700	25199	2	23101	ENST00000468976.5	-3514	ENSG00000053524	MCF2L2	MCF.2 cell line derived transforming sequence-like 2
chr3	183428242	183429008	767	*	Promoter (<=1kb)	3	183178041	183428619	250579	2	23101	ENST00000328913.8	0	ENSG00000053524	MCF2L2	MCF.2 cell line derived transforming sequence-like 2
chr3	183428242	183429008	767	*	Promoter (<=1kb)	3	183178041	183428619	250579	2	23101	ENST00000328913.8	0	ENSG00000053524	MCF2L2	MCF.2 cell line derived transforming sequence-like 2
chr3	183471822	183472178	357	*	Distal Intergenic	3	183453814	183453944	131	1	109617007	ENST00000362493.1	18008	ENSG00000199363	SNORA63E	small nucleolar RNA, H/ACA box 63E
chr3	183546322	183546618	297	*	Promoter (1-2kb)	3	183520212	183544785	24574	2	89857	ENST00000487643.1	-1537	ENSG00000172578	KLHL6	kelch like family member 6
chr3	183608034	183608670	637	*	Distal Intergenic	3	183635610	183650738	15129	1	54800	ENST00000493074.1	-26940	ENSG00000114796	KLHL24	kelch like family member 24
chr3	183608034	183608670	637	*	Distal Intergenic	3	183635610	183650738	15129	1	54800	ENST00000493074.1	-26940	ENSG00000114796	KLHL24	kelch like family member 24
chr3	183635651	183635944	294	*	Promoter (<=1kb)	3	183635643	183671123	35481	1	54800	ENST00000475827.5	8	ENSG00000114796	KLHL24	kelch like family member 24
chr3	183642857	183643250	394	*	Exon (ENST00000461813.5/54800, exon 3 of 3)	3	183636571	183650733	14163	1	54800	ENST00000468001.1	6286	ENSG00000114796	KLHL24	kelch like family member 24
chr3	183698072	183698509	438	*	Promoter (<=1kb)	3	183697797	183812624	114828	1	55689	ENST00000305135.10	275	ENSG00000163872	YEATS2	YEATS domain containing 2
chr3	183698072	183698509	438	*	Promoter (<=1kb)	3	183697797	183812624	114828	1	55689	ENST00000305135.10	275	ENSG00000163872	YEATS2	YEATS domain containing 2
chr3	183790647	183791099	453	*	Exon (ENST00000305135.10/55689, exon 21 of 31)	3	183797996	183801692	3697	1	55689	ENST00000497765.1	-6897	ENSG00000163872	YEATS2	YEATS domain containing 2
chr3	183824597	183824936	340	*	Promoter (<=1kb)	3	183820163	183825225	5063	2	79929	ENST00000463801.1	289	ENSG00000180834	MAP6D1	MAP6 domain containing 1
chr3	183904111	183904456	346	*	Exon (ENST00000454440.6/ENST00000454440.6, exon 7 of 9)	3	183886800	183886885	86	1	100616127	ENST00000584360.1	17311	ENSG00000263932	MIR4448	microRNA 4448
chr3	184038444	184038915	472	*	Exon (ENST00000334128.6/200909, exon 5 of 6)	3	184035104	184039200	4097	1	200909	ENST00000453435.1	3340	ENSG00000186090	HTR3D	5-hydroxytryptamine receptor 3D
chr3	184170039	184170800	762	*	3' UTR	3	184166194	184166701	508	1	1857	ENST00000478639.1	3845	ENSG00000161202	DVL3	dishevelled segment polarity protein 3
chr3	184170039	184170800	762	*	3' UTR	3	184166194	184166701	508	1	1857	ENST00000478639.1	3845	ENSG00000161202	DVL3	dishevelled segment polarity protein 3
chr3	184236113	184236460	348	*	Promoter (1-2kb)	3	184235019	184236646	1628	1	90113	ENST00000474580.1	1094	ENSG00000145198	VWA5B2	von Willebrand factor A domain containing 5B2
chr3	184241284	184241943	660	*	Promoter (<=1kb)	3	184241405	184241489	85	1	100187716	ENST00000408193.1	0	ENSG00000221120	MIR1224	microRNA 1224
chr3	184241284	184241943	660	*	Promoter (<=1kb)	3	184241405	184241489	85	1	100187716	ENST00000408193.1	0	ENSG00000221120	MIR1224	microRNA 1224
chr3	184276194	184276630	437	*	Promoter (<=1kb)	3	184276604	184291930	15327	1	9718	ENST00000430587.1	0	ENSG00000145194	ECE2	endothelin converting enzyme 2
chr3	184335935	184336894	960	*	Promoter (<=1kb)	3	184335937	184346273	10337	1	131408	ENST00000340957.9	0	ENSG00000175182	FAM131A	family with sequence similarity 131 member A
chr3	184335935	184336894	960	*	Promoter (<=1kb)	3	184335937	184346273	10337	1	131408	ENST00000340957.9	0	ENSG00000175182	FAM131A	family with sequence similarity 131 member A
chr3	184338624	184338970	347	*	Promoter (<=1kb)	3	184338829	184344986	6158	1	131408	ENST00000453072.5	0	ENSG00000175182	FAM131A	family with sequence similarity 131 member A
chr3	184344492	184345528	1037	*	Promoter (2-3kb)	3	184342122	184343139	1018	1	131408	ENST00000487702.1	2370	ENSG00000175182	FAM131A	family with sequence similarity 131 member A
chr3	184344492	184345528	1037	*	Promoter (2-3kb)	3	184342122	184343139	1018	1	131408	ENST00000487702.1	2370	ENSG00000175182	FAM131A	family with sequence similarity 131 member A
chr3	184357253	184357966	714	*	Promoter (<=1kb)	3	184352294	184357697	5404	2	1181	ENST00000637538.1	0	ENSG00000114859	CLCN2	chloride voltage-gated channel 2
chr3	184357253	184357966	714	*	Promoter (<=1kb)	3	184352294	184357697	5404	2	1181	ENST00000637538.1	0	ENSG00000114859	CLCN2	chloride voltage-gated channel 2
chr3	184383106	184383471	366	*	Promoter (<=1kb)	3	184382145	184382930	786	1	8646	ENST00000461120.1	961	ENSG00000090539	CHRD	chordin
chr3	184383106	184383471	366	*	Promoter (<=1kb)	3	184382145	184382930	786	1	8646	ENST00000461120.1	961	ENSG00000090539	CHRD	chordin
chr3	184562542	184563259	718	*	Promoter (<=1kb)	3	184561785	184582408	20624	1	2049	ENST00000330394.3	757	ENSG00000182580	EPHB3	EPH receptor B3
chr3	184569240	184569819	580	*	Intron (ENST00000330394.3/2049, intron 1 of 15)	3	184561785	184582408	20624	1	2049	ENST00000330394.3	7455	ENSG00000182580	EPHB3	EPH receptor B3
chr3	184604095	184604585	491	*	Distal Intergenic	3	184579748	184580700	953	1	2049	ENST00000473079.1	24347	ENSG00000182580	EPHB3	EPH receptor B3
chr3	184660570	184660880	311	*	Distal Intergenic	3	184710364	184712064	1701	2	64110	ENST00000317897.5	51184	ENSG00000177383	MAGEF1	MAGE family member F1
chr3	184711636	184711936	301	*	Promoter (<=1kb)	3	184710364	184712064	1701	2	64110	ENST00000317897.5	128	ENSG00000177383	MAGEF1	MAGE family member F1
chr3	184717046	184717455	410	*	Promoter (1-2kb)	3	184715694	184738949	23256	1	107986163	ENST00000671525.1	1352	ENSG00000272970	LOC107986163	uncharacterized LOC107986163
chr3	184740838	184741422	585	*	Intron (ENST00000657359.1/101928992, intron 3 of 3)	3	184725979	184738949	12971	1	107986163	ENST00000610001.2	14859	ENSG00000272970	LOC107986163	uncharacterized LOC107986163
chr3	184773409	184774003	595	*	Promoter (<=1kb)	3	184725013	184773178	48166	2	101928992	ENST00000657359.1	-231	ENSG00000229433	LINC02069	long intergenic non-protein coding RNA 2069
chr3	184773409	184774003	595	*	Promoter (<=1kb)	3	184725013	184773178	48166	2	101928992	ENST00000657359.1	-231	ENSG00000229433	LINC02069	long intergenic non-protein coding RNA 2069
chr3	184841970	184842260	291	*	Intron (ENST00000287546.8/23355, intron 7 of 46)	3	184849029	184855746	6718	1	23355	ENST00000465818.5	-6769	ENSG00000156931	VPS8	VPS8 subunit of CORVET complex
chr3	185264845	185265178	334	*	Intron (ENST00000465178.1/1962, intron 2 of 2)	3	185218194	185254049	35856	2	1962	ENST00000475987.1	-10796	ENSG00000113790	EHHADH	enoyl-CoA hydratase and 3-hydroxyacyl CoA dehydrogenase
chr3	185526888	185527222	335	*	Intron (ENST00000296252.9/200879, intron 4 of 9)	3	185519144	185533660	14517	2	200879	ENST00000452897.1	6438	ENSG00000163898	LIPH	lipase H
chr3	185823243	185823582	340	*	Promoter (<=1kb)	3	185689455	185823271	133817	2	10644	ENST00000461957.5	0	ENSG00000073792	IGF2BP2	insulin like growth factor 2 mRNA binding protein 2
chr3	185900641	185901123	483	*	Distal Intergenic	3	185917328	185922107	4780	2	6434	ENST00000414862.5	20984	ENSG00000136527	TRA2B	transformer 2 beta homolog
chr3	185999444	186000053	610	*	Distal Intergenic	3	185976043	185979832	3790	1	344887	ENST00000441600.1	23401	ENSG00000171658	NMRAL2P	NmrA like redox sensor 2, pseudogene
chr3	186193444	186193988	545	*	Intron (ENST00000265022.8/1608, intron 21 of 24)	3	186105668	186164967	59300	2	2119	ENST00000447054.5	-28477	ENSG00000244405	ETV5	ETS variant transcription factor 5
chr3	186193444	186193988	545	*	Intron (ENST00000265022.8/1608, intron 21 of 24)	3	186105668	186164967	59300	2	2119	ENST00000447054.5	-28477	ENSG00000244405	ETV5	ETS variant transcription factor 5
chr3	186193444	186193988	545	*	Intron (ENST00000265022.8/1608, intron 21 of 24)	3	186105668	186164967	59300	2	2119	ENST00000447054.5	-28477	ENSG00000244405	ETV5	ETS variant transcription factor 5
chr3	186347184	186347500	317	*	Intron (ENST00000265022.8/1608, intron 1 of 24)	3	186149457	186361957	212501	2	1608	ENST00000382164.8	14457	ENSG00000058866	DGKG	diacylglycerol kinase gamma
chr3	186360854	186361169	316	*	Promoter (<=1kb)	3	186149457	186361957	212501	2	1608	ENST00000382164.8	788	ENSG00000058866	DGKG	diacylglycerol kinase gamma
chr3	186811347	186811693	347	*	Exon (ENST00000419745.1/102724699, exon 4 of 4)	3	186804583	186807058	2476	2	5984	ENST00000411792.1	-4289	ENSG00000163918	RFC4	replication factor C subunit 4
chr3	186864633	186865018	386	*	Distal Intergenic	3	186851886	186856123	4238	2	100874095	ENST00000422718.1	-8510	ENSG00000226482	ADIPOQ-AS1	ADIPOQ antisense RNA 1
chr3	186873362	186873774	413	*	Distal Intergenic	3	186851886	186856123	4238	2	100874095	ENST00000422718.1	-17239	ENSG00000226482	ADIPOQ-AS1	ADIPOQ antisense RNA 1
chr3	186874075	186874533	459	*	Distal Intergenic	3	186851886	186856123	4238	2	100874095	ENST00000422718.1	-17952	ENSG00000226482	ADIPOQ-AS1	ADIPOQ antisense RNA 1
chr3	186884772	186885736	965	*	Distal Intergenic	3	186851886	186856123	4238	2	100874095	ENST00000422718.1	-28649	ENSG00000226482	ADIPOQ-AS1	ADIPOQ antisense RNA 1
chr3	186884772	186885736	965	*	Distal Intergenic	3	186851886	186856123	4238	2	100874095	ENST00000422718.1	-28649	ENSG00000226482	ADIPOQ-AS1	ADIPOQ antisense RNA 1
chr3	186930636	186931013	378	*	Promoter (<=1kb)	3	186930772	187078541	147770	1	6480	ENST00000677292.1	0	ENSG00000073849	ST6GAL1	ST6 beta-galactoside alpha-2,6-sialyltransferase 1
chr3	186930636	186931013	378	*	Promoter (<=1kb)	3	186930772	187078541	147770	1	6480	ENST00000677292.1	0	ENSG00000073849	ST6GAL1	ST6 beta-galactoside alpha-2,6-sialyltransferase 1
chr3	187199577	187199895	319	*	Promoter (2-3kb)	3	187197486	187201462	3977	1	132112	ENST00000312295.5	2091	ENSG00000175077	RTP1	receptor transporter protein 1
chr3	187367605	187368215	611	*	Promoter (<=1kb)	3	187368385	187372076	3692	1	64108	ENST00000259030.3	-170	ENSG00000136514	RTP4	receptor transporter protein 4
chr3	187698772	187699383	612	*	Promoter (2-3kb)	3	187702313	187733849	31537	1	100131635	ENST00000449623.5	-2930	ENSG00000228804	LOC100131635	hCG1645011-like
chr3	187698772	187699383	612	*	Promoter (2-3kb)	3	187702313	187733849	31537	1	100131635	ENST00000449623.5	-2930	ENSG00000228804	LOC100131635	hCG1645011-like
chr3	187737451	187738066	616	*	Promoter (<=1kb)	3	187731780	187737944	6165	2	604	ENST00000438077.1	0	ENSG00000113916	BCL6	BCL6 transcription repressor
chr3	187784378	187784787	410	*	Distal Intergenic	3	187721377	187745725	24349	2	604	ENST00000621333.4	-38653	ENSG00000113916	BCL6	BCL6 transcription repressor
chr3	188441621	188441959	339	*	Intron (ENST00000448637.5/4026, intron 3 of 6)	3	188472573	188524787	52215	1	4026	ENST00000474472.5	-30614	ENSG00000145012	LPP	LIM domain containing preferred translocation partner in lipoma
chr3	189022754	189023165	412	*	Intron (ENST00000433971.5/285386, intron 3 of 10)	3	188976754	189023814	47061	1	285386	ENST00000496671.1	46000	ENSG00000188001	TPRG1	tumor protein p63 regulated 1
chr3	189022754	189023165	412	*	Intron (ENST00000433971.5/285386, intron 3 of 10)	3	188976754	189023814	47061	1	285386	ENST00000496671.1	46000	ENSG00000188001	TPRG1	tumor protein p63 regulated 1
chr3	189595948	189596491	544	*	Distal Intergenic	3	189631389	189897276	265888	1	8626	ENST00000264731.8	-34898	ENSG00000073282	TP63	tumor protein p63
chr3	189858055	189858397	343	*	Intron (ENST00000264731.8/8626, intron 4 of 13)	3	189829922	189830009	88	1	100126340	ENST00000401239.1	28133	ENSG00000216058	MIR944	microRNA 944
chr3	190004407	190004696	290	*	Intron (ENST00000319332.10/55214, intron 1 of 14)	3	189974568	189987765	13198	2	55214	ENST00000470925.1	-16642	ENSG00000090530	P3H2	prolyl 3-hydroxylase 2
chr3	190120246	190120925	680	*	Promoter (<=1kb)	3	189956728	190120897	164170	2	55214	ENST00000319332.10	0	ENSG00000090530	P3H2	prolyl 3-hydroxylase 2
chr3	190120246	190120925	680	*	Promoter (<=1kb)	3	189956728	190120897	164170	2	55214	ENST00000319332.10	0	ENSG00000090530	P3H2	prolyl 3-hydroxylase 2
chr3	190322067	190322675	609	*	Promoter (<=1kb)	3	190322541	190404930	82390	1	10686	ENST00000468220.1	0	ENSG00000113946	CLDN16	claudin 16
chr3	190322067	190322675	609	*	Promoter (<=1kb)	3	190322541	190404930	82390	1	10686	ENST00000468220.1	0	ENSG00000113946	CLDN16	claudin 16
chr3	190440753	190441100	348	*	Intron (ENST00000354905.3/131920, intron 3 of 4)	3	190428655	190449901	21247	2	131920	ENST00000354905.3	8801	ENSG00000198398	TMEM207	transmembrane protein 207
chr3	190472994	190473571	578	*	Distal Intergenic	3	190428655	190449901	21247	2	131920	ENST00000354905.3	-23093	ENSG00000198398	TMEM207	transmembrane protein 207
chr3	190576730	190577131	402	*	Intron (ENST00000072516.7/3556, intron 2 of 10)	3	190564183	190657196	93014	1	3556	ENST00000443369.6	12547	ENSG00000196083	IL1RAP	interleukin 1 receptor accessory protein
chr3	190901241	190901534	294	*	Distal Intergenic	3	190855644	190892429	36786	2	647309	ENST00000479491.5	-8812	ENSG00000205835	GMNC	geminin coiled-coil domain containing
chr3	191124994	191125591	598	*	Distal Intergenic	3	191199241	191265615	66375	1	344901	ENST00000445281.5	-73650	ENSG00000188729	OSTN	osteocrin
chr3	191171830	191172117	288	*	Distal Intergenic	3	191199241	191265615	66375	1	344901	ENST00000445281.5	-27124	ENSG00000188729	OSTN	osteocrin
chr3	191316887	191317572	686	*	Promoter (<=1kb)	3	191277591	191316218	38628	2	257313	ENST00000463450.1	-669	ENSG00000188958	UTS2B	urotensin 2B
chr3	191316887	191317572	686	*	Promoter (<=1kb)	3	191277591	191316218	38628	2	257313	ENST00000463450.1	-669	ENSG00000188958	UTS2B	urotensin 2B
chr3	191857748	191858055	308	*	Distal Intergenic	3	191568535	191573509	4975	1	103344926	ENST00000438488.1	289213		PYDC2-AS1	PYDC2 antisense RNA 1
chr3	192514224	192514698	475	*	Promoter (<=1kb)	3	192515022	192516573	1552	1	100873987	ENST00000443165.1	-324	ENSG00000230126	FGF12-AS2	FGF12 antisense RNA 2
chr3	192521984	192522278	295	*	Intron (ENST00000445105.7/2257, intron 2 of 5)	3	192515022	192516573	1552	1	100873987	ENST00000443165.1	6962	ENSG00000230126	FGF12-AS2	FGF12 antisense RNA 2
chr3	193417707	193418313	607	*	Promoter (<=1kb)	3	193402077	193418983	16907	2	84239	ENST00000400270.6	670	ENSG00000127249	ATP13A4	ATPase 13A4
chr3	193869561	193869964	404	*	Distal Intergenic	3	193842811	193844024	1214	2	105374285	ENST00000445168.1	-25537		LINC02038	long intergenic non-protein coding RNA 2038
chr3	193944114	193944437	324	*	Distal Intergenic	3	193993331	193993985	655	2	100128023	ENST00000411853.1	49548		DPPA2P3	developmental pluripotency associated 2 pseudogene 3
chr3	194003123	194003461	339	*	Promoter (<=1kb)	3	194001857	194003636	1780	2	647323	ENST00000414309.1	175	ENSG00000214146	LINC02026	long intergenic non-protein coding RNA 2026
chr3	194058153	194058700	548	*	Promoter (<=1kb)	3	194005259	194058461	53203	2	285389	ENST00000622169.5	0	ENSG00000230102	LINC02028	long intergenic non-protein coding RNA 2028
chr3	194136753	194137237	485	*	Promoter (<=1kb)	3	194136148	194138732	2585	1	3280	ENST00000232424.4	605	ENSG00000114315	HES1	hes family bHLH transcription factor 1
chr3	194180132	194180492	361	*	Distal Intergenic	3	194203019	194204203	1185	2	100505920	ENST00000666638.1	23711		LINC02036	long intergenic non-protein coding RNA 2036
chr3	194255964	194256329	366	*	Exon (ENST00000693372.1/101929337, exon 3 of 3)	3	194202392	194250203	47812	2	100505920	ENST00000667386.1	-5761		LINC02036	long intergenic non-protein coding RNA 2036
chr3	194268020	194268331	312	*	Distal Intergenic	3	194276682	194287368	10687	1	105374289	ENST00000440556.1	-8351	ENSG00000228271	LINC02048	long intergenic non-protein coding RNA 2048
chr3	194269629	194269924	296	*	Distal Intergenic	3	194276682	194287368	10687	1	105374289	ENST00000440556.1	-6758	ENSG00000228271	LINC02048	long intergenic non-protein coding RNA 2048
chr3	194295693	194296059	367	*	Distal Intergenic	3	194301446	194306031	4586	2	100131551	ENST00000397644.2	9972	ENSG00000214145	LINC00887	long intergenic non-protein coding RNA 887
chr3	194296991	194297444	454	*	Exon (ENST00000669998.1/ENST00000669998.1, exon 1 of 2)	3	194301446	194306031	4586	2	100131551	ENST00000397644.2	8587	ENSG00000214145	LINC00887	long intergenic non-protein coding RNA 887
chr3	194325844	194326299	456	*	Promoter (2-3kb)	3	194301199	194322871	21673	2	100131551	ENST00000660996.1	-2973	ENSG00000214145	LINC00887	long intergenic non-protein coding RNA 887
chr3	194351051	194351383	333	*	Promoter (<=1kb)	3	194339768	194351328	11561	2	1370	ENST00000323830.4	0	ENSG00000178772	CPN2	carboxypeptidase N subunit 2
chr3	194397249	194397603	355	*	Promoter (1-2kb)	3	194394821	194399266	4446	2	2814	ENST00000692618.1	1663	ENSG00000178732	GP5	glycoprotein V platelet
chr3	194433257	194433543	287	*	Promoter (<=1kb)	3	194403173	194433024	29852	2	79572	ENST00000685123.1	-233	ENSG00000133657	ATP13A3	ATPase 13A3
chr3	194487439	194487881	443	*	Promoter (<=1kb)	3	194487146	194521154	34009	1	401106	ENST00000662856.1	293		ATP13A3-DT	ATP13A3 divergent transcript
chr3	194643971	194644360	390	*	Promoter (2-3kb)	3	194642113	194646444	4332	2	55341	ENST00000475763.5	2084	ENSG00000041802	LSG1	large 60S subunit nuclear export GTPase 1
chr3	194687135	194687718	584	*	Promoter (1-2kb)	3	194685883	194689037	3155	1	131583	ENST00000329759.6	1252	ENSG00000185112	FAM43A	family with sequence similarity 43 member A
chr3	194748231	194748558	328	*	Intron (ENST00000423318.1/100507391, intron 3 of 3)	3	194768690	194801050	32361	1	105374292	ENST00000653615.1	-20132		LOC105374292	uncharacterized LOC105374292
chr3	194957602	194958290	689	*	Distal Intergenic	3	195069593	195087372	17780	2	152002	ENST00000460582.1	129082	ENSG00000173950	XXYLT1	xyloside xylosyltransferase 1
chr3	194957602	194958290	689	*	Distal Intergenic	3	195069593	195087372	17780	2	152002	ENST00000460582.1	129082	ENSG00000173950	XXYLT1	xyloside xylosyltransferase 1
chr3	194985122	194985497	376	*	Distal Intergenic	3	195069593	195087372	17780	2	152002	ENST00000460582.1	101875	ENSG00000173950	XXYLT1	xyloside xylosyltransferase 1
chr3	195065193	195065597	405	*	Distal Intergenic	3	195069593	195087372	17780	2	152002	ENST00000460582.1	21775	ENSG00000173950	XXYLT1	xyloside xylosyltransferase 1
chr3	195103272	195103567	296	*	Intron (ENST00000310380.11/152002, intron 3 of 3)	3	195094588	195096057	1470	1	100874528	ENST00000458531.1	8684	ENSG00000233303	XXYLT1-AS1	XXYLT1 antisense RNA 1
chr3	195125685	195125999	315	*	Intron (ENST00000310380.11/152002, intron 3 of 3)	3	195069715	195122192	52478	2	152002	ENST00000356740.5	-3493	ENSG00000173950	XXYLT1	xyloside xylosyltransferase 1
chr3	195152995	195153430	436	*	Promoter (<=1kb)	3	195069631	195154103	84473	2	152002	ENST00000473200.1	673	ENSG00000173950	XXYLT1	xyloside xylosyltransferase 1
chr3	195209396	195209812	417	*	Promoter (<=1kb)	3	195175655	195209614	33960	2	152002	ENST00000476897.5	0	ENSG00000173950	XXYLT1	xyloside xylosyltransferase 1
chr3	195251107	195251512	406	*	Intron (ENST00000310380.11/152002, intron 1 of 3)	3	195069677	195247920	178244	2	152002	ENST00000429994.5	-3187	ENSG00000173950	XXYLT1	xyloside xylosyltransferase 1
chr3	195271303	195271678	376	*	Promoter (<=1kb)	3	195068284	195271159	202876	2	152002	ENST00000310380.11	-144	ENSG00000173950	XXYLT1	xyloside xylosyltransferase 1
chr3	195442495	195442844	350	*	Promoter (<=1kb)	3	195295760	195442853	147094	2	23527	ENST00000635383.1	9	ENSG00000114331	ACAP2	ArfGAP with coiled-coil, ankyrin repeat and PH domains 2
chr3	195635421	195635727	307	*	Intron (ENST00000701808.1/ENST00000701808.1, intron 1 of 2)	3	195658062	195666682	8621	1	727956	ENST00000457233.5	-22335	ENSG00000242086	SDHAP2	SDHA pseudogene 2
chr3	195658359	195658828	470	*	Promoter (<=1kb)	3	195658096	195685904	27809	1	727956	ENST00000455183.1	263	ENSG00000242086	SDHAP2	SDHA pseudogene 2
chr3	195825217	195825758	542	*	Distal Intergenic	3	195836334	195837045	712	2	101929697	ENST00000413586.1	11287		LINC01983	long intergenic non-protein coding RNA 1983
chr3	195866803	195869034	2232	*	Promoter (<=1kb)	3	195863365	195869690	6326	2	10188	ENST00000673236.1	656	ENSG00000061938	TNK2	tyrosine kinase non receptor 2
chr3	195866803	195869034	2232	*	Promoter (<=1kb)	3	195863365	195869690	6326	2	10188	ENST00000673236.1	656	ENSG00000061938	TNK2	tyrosine kinase non receptor 2
chr3	195866803	195869034	2232	*	Promoter (<=1kb)	3	195863365	195869690	6326	2	10188	ENST00000673236.1	656	ENSG00000061938	TNK2	tyrosine kinase non receptor 2
chr3	195866803	195869034	2232	*	Promoter (<=1kb)	3	195863365	195869690	6326	2	10188	ENST00000673236.1	656	ENSG00000061938	TNK2	tyrosine kinase non receptor 2
chr3	195873692	195874142	451	*	Promoter (<=1kb)	3	195870173	195872806	2634	2	10188	ENST00000671831.1	-886	ENSG00000061938	TNK2	tyrosine kinase non receptor 2
chr3	195874627	195875136	510	*	Promoter (1-2kb)	3	195868489	195876635	8147	2	10188	ENST00000672669.1	1499	ENSG00000061938	TNK2	tyrosine kinase non receptor 2
chr3	195883024	195883486	463	*	Promoter (<=1kb)	3	195882329	195882395	67	2	102465977	ENST00000620375.1	-629	ENSG00000276489	MIR6829	microRNA 6829
chr3	195884645	195885071	427	*	Promoter (<=1kb)	3	195879083	195885033	5951	2	10188	ENST00000672623.1	0	ENSG00000061938	TNK2	tyrosine kinase non receptor 2
chr3	195989541	195990194	654	*	Promoter (<=1kb)	3	195963335	195990258	26924	2	255812	ENST00000440850.5	64	ENSG00000185485	SDHAP1	SDHA pseudogene 1
chr3	196081584	196081934	351	*	Promoter (<=1kb)	3	196049288	196081528	32241	2	7037	ENST00000698280.1	-56	ENSG00000072274	TFRC	transferrin receptor
chr3	196187143	196187476	334	*	Distal Intergenic	3	196197452	196198910	1459	2	131540	ENST00000460442.5	11434	ENSG00000163958	ZDHHC19	zinc finger DHHC-type palmitoyltransferase 19
chr3	196189748	196190221	474	*	Distal Intergenic	3	196197452	196198910	1459	2	131540	ENST00000460442.5	8689	ENSG00000163958	ZDHHC19	zinc finger DHHC-type palmitoyltransferase 19
chr3	196202520	196202832	313	*	Promoter (2-3kb)	3	196198394	196199652	1259	2	131540	ENST00000497422.1	-2868	ENSG00000163958	ZDHHC19	zinc finger DHHC-type palmitoyltransferase 19
chr3	196216253	196216596	344	*	Promoter (<=1kb)	3	196216534	196227031	10498	1	200931	ENST00000442203.1	0	ENSG00000163959	SLC51A	solute carrier family 51 subunit alpha
chr3	196243750	196244346	597	*	Intron (ENST00000441879.5/5130, intron 5 of 5)	3	196241528	196247471	5944	2	5130	ENST00000433733.5	3125	ENSG00000161217	PCYT1A	phosphate cytidylyltransferase 1A, choline
chr3	196344152	196344607	456	*	Distal Intergenic	3	196323549	196338503	14955	2	116211	ENST00000454715.5	-5649	ENSG00000145107	TM4SF19	transmembrane 4 L six family member 19
chr3	196385337	196385863	527	*	Intron (ENST00000296328.9/26043, intron 5 of 10)	3	196393581	196416235	22655	2	26043	ENST00000413584.1	30372	ENSG00000163960	UBXN7	UBX domain protein 7
chr3	196385337	196385863	527	*	Intron (ENST00000296328.9/26043, intron 5 of 10)	3	196393581	196416235	22655	2	26043	ENST00000413584.1	30372	ENSG00000163960	UBXN7	UBX domain protein 7
chr3	196431698	196432394	697	*	Promoter (<=1kb)	3	196391838	196432397	40560	2	26043	ENST00000381887.7	3	ENSG00000163960	UBXN7	UBX domain protein 7
chr3	196503348	196503686	339	*	Promoter (<=1kb)	3	196471760	196503677	31918	2	165918	ENST00000437070.1	0	ENSG00000163961	RNF168	ring finger protein 168
chr3	196543156	196543926	771	*	Distal Intergenic	3	196560996	196567310	6315	2	348793	ENST00000456677.1	23384	ENSG00000185798	WDR53	WD repeat domain 53
chr3	196598904	196599537	634	*	Exon (ENST00000663848.1/ENST00000663848.1, exon 3 of 3)	3	196554194	196568674	14481	2	348793	ENST00000433160.1	-30230	ENSG00000185798	WDR53	WD repeat domain 53
chr3	196598904	196599537	634	*	Exon (ENST00000663848.1/ENST00000663848.1, exon 3 of 3)	3	196554194	196568674	14481	2	348793	ENST00000433160.1	-30230	ENSG00000185798	WDR53	WD repeat domain 53
chr3	196640468	196640916	449	*	Promoter (<=1kb)	3	196639775	196731093	91319	1	54965	ENST00000426755.5	693	ENSG00000163964	PIGX	phosphatidylinositol glycan anchor biosynthesis class X
chr3	196649449	196649782	334	*	Intron (ENST00000328557.5/375387, intron 1 of 2)	3	196639775	196731093	91319	1	54965	ENST00000426755.5	9674	ENSG00000163964	PIGX	phosphatidylinositol glycan anchor biosynthesis class X
chr3	196660704	196661000	297	*	Exon (ENST00000328557.5/375387, exon 3 of 3)	3	196639775	196731093	91319	1	54965	ENST00000426755.5	20929	ENSG00000163964	PIGX	phosphatidylinositol glycan anchor biosynthesis class X
chr3	196676378	196676774	397	*	Intron (ENST00000426755.5/54965, intron 2 of 5)	3	196707061	196712248	5188	2	84984	ENST00000399942.4	35474	ENSG00000174007	CEP19	centrosomal protein 19
chr3	196739866	196740256	391	*	Promoter (<=1kb)	3	196739857	196832647	92791	1	5062	ENST00000327134.7	9	ENSG00000180370	PAK2	p21 (RAC1) activated kinase 2
chr3	196742624	196742956	333	*	Promoter (2-3kb)	3	196739857	196832647	92791	1	5062	ENST00000327134.7	2767	ENSG00000180370	PAK2	p21 (RAC1) activated kinase 2
chr3	196908039	196908352	314	*	Intron (ENST00000445299.6/205564, intron 6 of 8)	3	196900039	196905224	5186	1	205564	ENST00000489744.1	8000	ENSG00000119231	SENP5	SUMO specific peptidase 5
chr3	196947390	196948196	807	*	3' UTR	3	196946737	196951930	5194	2	80235	ENST00000413127.1	3734	ENSG00000119227	PIGZ	phosphatidylinositol glycan anchor biosynthesis class Z
chr3	196966968	196967359	392	*	Promoter (1-2kb)	3	196946356	196968833	22478	2	80235	ENST00000412723.6	1474	ENSG00000119227	PIGZ	phosphatidylinositol glycan anchor biosynthesis class Z
chr3	196968090	196968617	528	*	Promoter (<=1kb)	3	196946356	196968833	22478	2	80235	ENST00000412723.6	216	ENSG00000119227	PIGZ	phosphatidylinositol glycan anchor biosynthesis class Z
chr3	197001986	197002743	758	*	Promoter (<=1kb)	3	197002906	197004744	1839	1	100507057	ENST00000415244.1	-163	ENSG00000228109	MELTF-AS1	MELTF antisense RNA 1
chr3	197001986	197002743	758	*	Promoter (<=1kb)	3	197002906	197004744	1839	1	100507057	ENST00000415244.1	-163	ENSG00000228109	MELTF-AS1	MELTF antisense RNA 1
chr3	197008690	197009110	421	*	Exon (ENST00000296350.10/4241, exon 12 of 16)	3	196980590	197004528	23939	2	4241	ENST00000469783.2	-4162	ENSG00000163975	MELTF	melanotransferrin
chr3	197010637	197011223	587	*	Exon (ENST00000296350.10/4241, exon 10 of 16)	3	196980590	197004528	23939	2	4241	ENST00000469783.2	-6109	ENSG00000163975	MELTF	melanotransferrin
chr3	197015036	197015519	484	*	Exon (ENST00000296350.10/4241, exon 9 of 16)	3	197021294	197023095	1802	2	4241	ENST00000489445.1	7576	ENSG00000163975	MELTF	melanotransferrin
chr3	197015036	197015519	484	*	Exon (ENST00000296350.10/4241, exon 9 of 16)	3	197021294	197023095	1802	2	4241	ENST00000489445.1	7576	ENSG00000163975	MELTF	melanotransferrin
chr3	197017650	197018055	406	*	Intron (ENST00000296350.10/4241, intron 6 of 15)	3	197021294	197023095	1802	2	4241	ENST00000489445.1	5040	ENSG00000163975	MELTF	melanotransferrin
chr3	197024099	197024414	316	*	Promoter (1-2kb)	3	197021294	197023095	1802	2	4241	ENST00000489445.1	-1004	ENSG00000163975	MELTF	melanotransferrin
chr3	197028892	197029675	784	*	Promoter (<=1kb)	3	197025542	197029294	3753	2	4241	ENST00000473501.1	0	ENSG00000163975	MELTF	melanotransferrin
chr3	197028892	197029675	784	*	Promoter (<=1kb)	3	197025542	197029294	3753	2	4241	ENST00000473501.1	0	ENSG00000163975	MELTF	melanotransferrin
chr3	197030158	197030470	313	*	Promoter (<=1kb)	3	197004766	197029835	25070	2	4241	ENST00000696016.1	-323	ENSG00000163975	MELTF	melanotransferrin
chr3	197040225	197040563	339	*	Distal Intergenic	3	197004766	197029835	25070	2	4241	ENST00000696016.1	-10390	ENSG00000163975	MELTF	melanotransferrin
chr3	197131551	197132072	522	*	Intron (ENST00000346964.6/1739, intron 11 of 25)	3	197136324	197142799	6476	2	1739	ENST00000477312.1	10727	ENSG00000075711	DLG1	discs large MAGUK scaffold protein 1
chr3	197294429	197294725	297	*	Promoter (<=1kb)	3	197293878	197293948	71	2	100616216	ENST00000577559.1	-481	ENSG00000265850	MIR4797	microRNA 4797
chr3	197602190	197603095	906	*	Intron (ENST00000453454.5/220729, intron 2 of 5)	3	197578213	197615660	37448	2	220729	ENST00000453454.5	12565	ENSG00000214135	SDHAP4	SDHA pseudogene 4
chr3	197657699	197658689	991	*	Distal Intergenic	3	197649303	197651482	2180	2	112268458	ENST00000667447.1	-6217		LOC112268458	keratinocyte proline-rich protein-like
chr3	197659588	197659904	317	*	Distal Intergenic	3	197649303	197651482	2180	2	112268458	ENST00000667447.1	-8106		LOC112268458	keratinocyte proline-rich protein-like
chr3	197666200	197666723	524	*	Intron (ENST00000663117.1/ENST00000663117.1, intron 1 of 1)	3	197674496	197674576	81	2	100126321	ENST00000401223.1	7853	ENSG00000284146	MIR922	microRNA 922
chr3	197736522	197736851	330	*	Promoter (<=1kb)	3	197668867	197736904	68038	2	9711	ENST00000296343.10	53	ENSG00000145016	RUBCN	rubicon autophagy regulator
chr3	198080144	198080616	473	*	Promoter (<=1kb)	3	198053522	198080512	26991	2	348840	ENST00000455355.5	0	ENSG00000226435	ANKRD18DP	ankyrin repeat domain 18D, pseudogene
chr3	198080144	198080616	473	*	Promoter (<=1kb)	3	198053522	198080512	26991	2	348840	ENST00000455355.5	0	ENSG00000226435	ANKRD18DP	ankyrin repeat domain 18D, pseudogene
chr3	198081160	198081848	689	*	Promoter (<=1kb)	3	198076301	198080754	4454	2	348840	ENST00000702320.1	-406	ENSG00000226435	ANKRD18DP	ankyrin repeat domain 18D, pseudogene
chr3	198160391	198160683	293	*	Intron (ENST00000437428.3/728262, intron 2 of 3)	3	198167739	198222513	54775	1	728262	ENST00000634862.1	-7056	ENSG00000236438	FAM157A	family with sequence similarity 157 member A
chr3	198219956	198221295	1340	*	Exon (ENST00000634862.1/728262, exon 15 of 15)	3	198180755	198190365	9611	1	728262	ENST00000615155.2	39201	ENSG00000236438	FAM157A	family with sequence similarity 157 member A
chr3	198219956	198221295	1340	*	Exon (ENST00000634862.1/728262, exon 15 of 15)	3	198180755	198190365	9611	1	728262	ENST00000615155.2	39201	ENSG00000236438	FAM157A	family with sequence similarity 157 member A
chr3	198219956	198221295	1340	*	Exon (ENST00000634862.1/728262, exon 15 of 15)	3	198180755	198190365	9611	1	728262	ENST00000615155.2	39201	ENSG00000236438	FAM157A	family with sequence similarity 157 member A
chr4	53321	53676	356	*	Promoter (<=1kb)	4	53321	88208	34888	1	152687	ENST00000610261.6	0	ENSG00000272602	ZNF595	zinc finger protein 595
chr4	53321	53676	356	*	Promoter (<=1kb)	4	53321	88208	34888	1	152687	ENST00000610261.6	0	ENSG00000272602	ZNF595	zinc finger protein 595
chr4	304989	305564	576	*	Promoter (<=1kb)	4	270675	305474	34800	2	654254	ENST00000419098.6	0	ENSG00000186777	ZNF732	zinc finger protein 732
chr4	304989	305564	576	*	Promoter (<=1kb)	4	270675	305474	34800	2	654254	ENST00000419098.6	0	ENSG00000186777	ZNF732	zinc finger protein 732
chr4	395811	396131	321	*	Intron (ENST00000631198.1/ENST00000631198.1, intron 1 of 1)	4	350157	350252	96	1	693156	ENST00000384910.1	45654	ENSG00000207642	MIR571	microRNA 571
chr4	404176	404542	367	*	Intron (ENST00000631198.1/ENST00000631198.1, intron 1 of 1)	4	350157	350252	96	1	693156	ENST00000384910.1	54019	ENSG00000207642	MIR571	microRNA 571
chr4	533401	533694	294	*	Promoter (<=1kb)	4	533632	540196	6565	1	54872	ENST00000508144.1	0	ENSG00000174227	PIGG	phosphatidylinositol glycan anchor biosynthesis class G
chr4	550331	551431	1101	*	Distal Intergenic	4	537291	539523	2233	1	54872	ENST00000505800.1	13040	ENSG00000174227	PIGG	phosphatidylinositol glycan anchor biosynthesis class G
chr4	550331	551431	1101	*	Distal Intergenic	4	537291	539523	2233	1	54872	ENST00000505800.1	13040	ENSG00000174227	PIGG	phosphatidylinositol glycan anchor biosynthesis class G
chr4	576477	577483	1007	*	Promoter (<=1kb)	4	576502	584869	8368	1	105374338	ENST00000691578.2	0	ENSG00000283183	LOC105374338	uncharacterized LOC105374338
chr4	576477	577483	1007	*	Promoter (<=1kb)	4	576502	584869	8368	1	105374338	ENST00000691578.2	0	ENSG00000283183	LOC105374338	uncharacterized LOC105374338
chr4	602024	602367	344	*	Intron (ENST00000701144.1/105374338, intron 3 of 3)	4	579307	584677	5371	1	105374338	ENST00000670371.1	22717	ENSG00000283183	LOC105374338	uncharacterized LOC105374338
chr4	651182	652020	839	*	Promoter (<=1kb)	4	651559	654858	3300	1	5158	ENST00000465426.5	0	ENSG00000133256	PDE6B	phosphodiesterase 6B
chr4	651182	652020	839	*	Promoter (<=1kb)	4	651559	654858	3300	1	5158	ENST00000465426.5	0	ENSG00000133256	PDE6B	phosphodiesterase 6B
chr4	656427	657110	684	*	Promoter (<=1kb)	4	653059	656213	3155	2	101928521	ENST00000468356.3	-214	ENSG00000242686	PDE6B-AS1	PDE6B antisense RNA 1
chr4	657665	658107	443	*	Promoter (1-2kb)	4	653059	656213	3155	2	101928521	ENST00000468356.3	-1452	ENSG00000242686	PDE6B-AS1	PDE6B antisense RNA 1
chr4	673502	674170	669	*	Promoter (<=1kb)	4	673580	682027	8448	1	4636	ENST00000506838.5	0	ENSG00000215375	MYL5	myosin light chain 5
chr4	674744	675119	376	*	Promoter (<=1kb)	4	674560	682028	7469	1	4636	ENST00000511290.5	184	ENSG00000215375	MYL5	myosin light chain 5
chr4	680152	680775	624	*	Promoter (<=1kb)	4	680746	682028	1283	1	4636	ENST00000503612.1	0	ENSG00000215375	MYL5	myosin light chain 5
chr4	681135	681430	296	*	Promoter (<=1kb)	4	680746	682028	1283	1	4636	ENST00000503612.1	389	ENSG00000215375	MYL5	myosin light chain 5
chr4	686381	686873	493	*	Promoter (<=1kb)	4	681862	687325	5464	2	84179	ENST00000503156.5	452	ENSG00000169026	SLC49A3	solute carrier family 49 member 3
chr4	693158	693623	466	*	Distal Intergenic	4	681829	689271	7443	2	84179	ENST00000347950.9	-3887	ENSG00000169026	SLC49A3	solute carrier family 49 member 3
chr4	704395	704819	425	*	Promoter (<=1kb)	4	705748	734943	29196	1	10336	ENST00000419774.5	-929	ENSG00000185619	PCGF3	polycomb group ring finger 3
chr4	706237	706739	503	*	Promoter (<=1kb)	4	705943	767864	61922	1	10336	ENST00000440452.5	294	ENSG00000185619	PCGF3	polycomb group ring finger 3
chr4	720214	720834	621	*	Intron (ENST00000419774.5/10336, intron 1 of 5)	4	725107	743538	18432	1	10336	ENST00000433814.5	-4273	ENSG00000185619	PCGF3	polycomb group ring finger 3
chr4	725468	725754	287	*	Promoter (<=1kb)	4	725107	743538	18432	1	10336	ENST00000433814.5	361	ENSG00000185619	PCGF3	polycomb group ring finger 3
chr4	726067	726394	328	*	Promoter (<=1kb)	4	725107	743538	18432	1	10336	ENST00000433814.5	960	ENSG00000185619	PCGF3	polycomb group ring finger 3
chr4	731088	731512	425	*	5' UTR	4	725107	743538	18432	1	10336	ENST00000433814.5	5981	ENSG00000185619	PCGF3	polycomb group ring finger 3
chr4	731855	732256	402	*	Intron (ENST00000419774.5/10336, intron 3 of 5)	4	725107	743538	18432	1	10336	ENST00000433814.5	6748	ENSG00000185619	PCGF3	polycomb group ring finger 3
chr4	758818	759879	1062	*	Intron (ENST00000470161.6/10336, intron 8 of 10)	4	764487	765074	588	2	100129917	ENST00000454037.1	5195	ENSG00000249592	PCGF3-AS1	PCGF3 antisense RNA 1
chr4	760584	760875	292	*	Exon (ENST00000660016.1/100129917, exon 2 of 2)	4	764487	765074	588	2	100129917	ENST00000454037.1	4199	ENSG00000249592	PCGF3-AS1	PCGF3 antisense RNA 1
chr4	773437	774014	578	*	Intron (ENST00000660016.1/100129917, intron 1 of 1)	4	780724	781815	1092	2	100129917	ENST00000692343.1	7801	ENSG00000249592	PCGF3-AS1	PCGF3 antisense RNA 1
chr4	781418	781771	354	*	Promoter (<=1kb)	4	780724	781815	1092	2	100129917	ENST00000692343.1	44	ENSG00000249592	PCGF3-AS1	PCGF3 antisense RNA 1
chr4	785580	785875	296	*	3' UTR	4	789211	797153	7943	1	105374339	ENST00000702281.1	-3336		LOC105374339	uncharacterized LOC105374339
chr4	793241	793609	369	*	Promoter (<=1kb)	4	786390	792692	6303	2	10815	ENST00000506404.1	-549	ENSG00000168993	CPLX1	complexin 1
chr4	818286	818619	334	*	Intron (ENST00000304062.11/10815, intron 2 of 3)	4	784958	826092	41135	2	10815	ENST00000505203.1	7473	ENSG00000168993	CPLX1	complexin 1
chr4	826633	827713	1081	*	Promoter (<=1kb)	4	784957	826129	41173	2	10815	ENST00000304062.11	-504	ENSG00000168993	CPLX1	complexin 1
chr4	826633	827713	1081	*	Promoter (<=1kb)	4	784957	826129	41173	2	10815	ENST00000304062.11	-504	ENSG00000168993	CPLX1	complexin 1
chr4	832032	832770	739	*	Distal Intergenic	4	784957	826129	41173	2	10815	ENST00000304062.11	-5903	ENSG00000168993	CPLX1	complexin 1
chr4	832032	832770	739	*	Distal Intergenic	4	784957	826129	41173	2	10815	ENST00000304062.11	-5903	ENSG00000168993	CPLX1	complexin 1
chr4	834385	835221	837	*	Distal Intergenic	4	784957	826129	41173	2	10815	ENST00000304062.11	-8256	ENSG00000168993	CPLX1	complexin 1
chr4	834385	835221	837	*	Distal Intergenic	4	784957	826129	41173	2	10815	ENST00000304062.11	-8256	ENSG00000168993	CPLX1	complexin 1
chr4	851669	852098	430	*	Promoter (<=1kb)	4	849276	851673	2398	2	2580	ENST00000502799.1	0	ENSG00000178950	GAK	cyclin G associated kinase
chr4	859020	859342	323	*	Intron (ENST00000314167.9/2580, intron 24 of 27)	4	849278	853828	4551	2	2580	ENST00000511345.5	-5192	ENSG00000178950	GAK	cyclin G associated kinase
chr4	864495	865920	1426	*	Promoter (1-2kb)	4	849308	867162	17855	2	2580	ENST00000511980.5	1242	ENSG00000178950	GAK	cyclin G associated kinase
chr4	864495	865920	1426	*	Promoter (1-2kb)	4	849308	867162	17855	2	2580	ENST00000511980.5	1242	ENSG00000178950	GAK	cyclin G associated kinase
chr4	867582	867907	326	*	Promoter (<=1kb)	4	851853	867218	15366	2	2580	ENST00000510799.1	-364	ENSG00000178950	GAK	cyclin G associated kinase
chr4	868432	868770	339	*	Promoter (1-2kb)	4	849278	869957	20680	2	2580	ENST00000515868.5	1187	ENSG00000178950	GAK	cyclin G associated kinase
chr4	872049	872915	867	*	Promoter (<=1kb)	4	849278	872773	23496	2	2580	ENST00000509566.1	0	ENSG00000178950	GAK	cyclin G associated kinase
chr4	893997	894678	682	*	Promoter (<=1kb)	4	885783	894827	9045	2	2580	ENST00000504435.1	149	ENSG00000178950	GAK	cyclin G associated kinase
chr4	896342	896816	475	*	Promoter (1-2kb)	4	885783	894827	9045	2	2580	ENST00000504435.1	-1515	ENSG00000178950	GAK	cyclin G associated kinase
chr4	903103	903565	463	*	Promoter (1-2kb)	4	897976	904781	6806	2	2580	ENST00000507991.1	1216	ENSG00000178950	GAK	cyclin G associated kinase
chr4	926938	927628	691	*	Intron (ENST00000314167.9/2580, intron 1 of 27)	4	912462	932220	19759	2	2580	ENST00000513935.1	4592	ENSG00000178950	GAK	cyclin G associated kinase
chr4	953037	953511	475	*	Promoter (<=1kb)	4	952411	955491	3081	1	84286	ENST00000506669.1	626	ENSG00000127419	TMEM175	transmembrane protein 175
chr4	957913	958461	549	*	3' UTR	4	960615	962440	1826	2	1609	ENST00000515182.1	3979	ENSG00000145214	DGKQ	diacylglycerol kinase theta
chr4	960862	961657	796	*	Promoter (<=1kb)	4	960615	962440	1826	2	1609	ENST00000515182.1	783	ENSG00000145214	DGKQ	diacylglycerol kinase theta
chr4	962744	963045	302	*	Promoter (<=1kb)	4	960615	962440	1826	2	1609	ENST00000515182.1	-304	ENSG00000145214	DGKQ	diacylglycerol kinase theta
chr4	968544	968870	327	*	Promoter (1-2kb)	4	963142	967175	4034	2	1609	ENST00000502309.1	-1369	ENSG00000145214	DGKQ	diacylglycerol kinase theta
chr4	971419	972058	640	*	Promoter (1-2kb)	4	958888	973322	14435	2	1609	ENST00000509465.5	1264	ENSG00000145214	DGKQ	diacylglycerol kinase theta
chr4	972592	973048	457	*	Promoter (<=1kb)	4	958888	973322	14435	2	1609	ENST00000509465.5	274	ENSG00000145214	DGKQ	diacylglycerol kinase theta
chr4	973972	974379	408	*	Promoter (<=1kb)	4	958887	973569	14683	2	1609	ENST00000273814.8	-403	ENSG00000145214	DGKQ	diacylglycerol kinase theta
chr4	980916	981224	309	*	Intron (ENST00000510286.1/1609, intron 1 of 4)	4	968291	986895	18605	2	1609	ENST00000510286.1	5671	ENSG00000145214	DGKQ	diacylglycerol kinase theta
chr4	982400	982699	300	*	Intron (ENST00000510286.1/1609, intron 1 of 4)	4	968291	986895	18605	2	1609	ENST00000510286.1	4196	ENSG00000145214	DGKQ	diacylglycerol kinase theta
chr4	991607	992115	509	*	Promoter (<=1kb)	4	991825	1002069	10245	1	3425	ENST00000514192.5	0	ENSG00000127415	IDUA	alpha-L-iduronidase
chr4	993488	993902	415	*	Promoter (<=1kb)	4	979406	993440	14035	2	10861	ENST00000622731.4	-48	ENSG00000145217	SLC26A1	solute carrier family 26 member 1
chr4	1000910	1001290	381	*	Promoter (1-2kb)	4	999710	1004505	4796	1	3425	ENST00000652070.1	1200	ENSG00000127415	IDUA	alpha-L-iduronidase
chr4	1001742	1002256	515	*	Promoter (<=1kb)	4	1002741	1003389	649	1	3425	ENST00000502829.1	-485	ENSG00000127415	IDUA	alpha-L-iduronidase
chr4	1001742	1002256	515	*	Promoter (<=1kb)	4	1002741	1003389	649	1	3425	ENST00000502829.1	-485	ENSG00000127415	IDUA	alpha-L-iduronidase
chr4	1008951	1009381	431	*	Promoter (<=1kb)	4	1009979	1026891	16913	1	53834	ENST00000398484.6	-598	ENSG00000127418	FGFRL1	fibroblast growth factor receptor like 1
chr4	1013096	1013880	785	*	Promoter (<=1kb)	4	1012451	1026897	14447	1	53834	ENST00000264748.6	645	ENSG00000127418	FGFRL1	fibroblast growth factor receptor like 1
chr4	1014505	1014828	324	*	Promoter (2-3kb)	4	1012451	1026897	14447	1	53834	ENST00000264748.6	2054	ENSG00000127418	FGFRL1	fibroblast growth factor receptor like 1
chr4	1015935	1016367	433	*	Intron (ENST00000398484.6/53834, intron 3 of 7)	4	1012451	1026897	14447	1	53834	ENST00000264748.6	3484	ENSG00000127418	FGFRL1	fibroblast growth factor receptor like 1
chr4	1030294	1030607	314	*	Distal Intergenic	4	1012451	1026897	14447	1	53834	ENST00000264748.6	17843	ENSG00000127418	FGFRL1	fibroblast growth factor receptor like 1
chr4	1032038	1032738	701	*	Distal Intergenic	4	1012451	1026897	14447	1	53834	ENST00000264748.6	19587	ENSG00000127418	FGFRL1	fibroblast growth factor receptor like 1
chr4	1032038	1032738	701	*	Distal Intergenic	4	1012451	1026897	14447	1	53834	ENST00000264748.6	19587	ENSG00000127418	FGFRL1	fibroblast growth factor receptor like 1
chr4	1036840	1037775	936	*	Distal Intergenic	4	1056250	1058427	2178	2	285498	ENST00000514024.5	20652	ENSG00000178222	RNF212	ring finger protein 212
chr4	1036840	1037775	936	*	Distal Intergenic	4	1056250	1058427	2178	2	285498	ENST00000514024.5	20652	ENSG00000178222	RNF212	ring finger protein 212
chr4	1040652	1041176	525	*	Distal Intergenic	4	1056250	1058427	2178	2	285498	ENST00000514024.5	17251	ENSG00000178222	RNF212	ring finger protein 212
chr4	1045014	1045392	379	*	Distal Intergenic	4	1056250	1058427	2178	2	285498	ENST00000514024.5	13035	ENSG00000178222	RNF212	ring finger protein 212
chr4	1048084	1048461	378	*	Distal Intergenic	4	1056250	1058427	2178	2	285498	ENST00000514024.5	9966	ENSG00000178222	RNF212	ring finger protein 212
chr4	1055492	1056182	691	*	Promoter (2-3kb)	4	1056250	1058427	2178	2	285498	ENST00000514024.5	2245	ENSG00000178222	RNF212	ring finger protein 212
chr4	1055492	1056182	691	*	Promoter (2-3kb)	4	1056250	1058427	2178	2	285498	ENST00000514024.5	2245	ENSG00000178222	RNF212	ring finger protein 212
chr4	1056808	1057218	411	*	Promoter (1-2kb)	4	1056250	1058427	2178	2	285498	ENST00000514024.5	1209	ENSG00000178222	RNF212	ring finger protein 212
chr4	1168998	1169382	385	*	Promoter (1-2kb)	4	1169763	1171070	1308	2	10417	ENST00000509697.1	1688	ENSG00000159674	SPON2	spondin 2
chr4	1172449	1172738	290	*	Promoter (<=1kb)	4	1166932	1172583	5652	2	10417	ENST00000290902.10	0	ENSG00000159674	SPON2	spondin 2
chr4	1194161	1194613	453	*	Promoter (<=1kb)	4	1171879	1195134	23256	2	10417	ENST00000515004.5	521	ENSG00000159674	SPON2	spondin 2
chr4	1212024	1212347	324	*	Promoter (<=1kb)	4	1211914	1213050	1137	2	1487	ENST00000514596.1	703	ENSG00000159692	CTBP1	C-terminal binding protein 1
chr4	1215439	1217494	2056	*	Promoter (<=1kb)	4	1213991	1216407	2417	2	1487	ENST00000511907.1	0	ENSG00000159692	CTBP1	C-terminal binding protein 1
chr4	1215439	1217494	2056	*	Promoter (<=1kb)	4	1213991	1216407	2417	2	1487	ENST00000511907.1	0	ENSG00000159692	CTBP1	C-terminal binding protein 1
chr4	1215439	1217494	2056	*	Promoter (<=1kb)	4	1213991	1216407	2417	2	1487	ENST00000511907.1	0	ENSG00000159692	CTBP1	C-terminal binding protein 1
chr4	1215439	1217494	2056	*	Promoter (<=1kb)	4	1213991	1216407	2417	2	1487	ENST00000511907.1	0	ENSG00000159692	CTBP1	C-terminal binding protein 1
chr4	1222283	1222777	495	*	Promoter (2-3kb)	4	1212913	1225389	12477	2	1487	ENST00000510739.1	2612	ENSG00000159692	CTBP1	C-terminal binding protein 1
chr4	1223449	1224041	593	*	Promoter (1-2kb)	4	1212913	1225389	12477	2	1487	ENST00000510739.1	1348	ENSG00000159692	CTBP1	C-terminal binding protein 1
chr4	1238046	1238349	304	*	5' UTR	4	1235753	1241463	5711	2	1487	ENST00000515690.1	3114	ENSG00000159692	CTBP1	C-terminal binding protein 1
chr4	1239364	1239743	380	*	Promoter (1-2kb)	4	1235753	1241463	5711	2	1487	ENST00000515690.1	1720	ENSG00000159692	CTBP1	C-terminal binding protein 1
chr4	1310658	1311583	926	*	Promoter (<=1kb)	4	1309787	1339281	29495	1	10296	ENST00000505839.1	871	ENSG00000090316	MAEA	macrophage erythroblast attacher, E3 ubiquitin ligase
chr4	1310658	1311583	926	*	Promoter (<=1kb)	4	1309787	1339281	29495	1	10296	ENST00000505839.1	871	ENSG00000090316	MAEA	macrophage erythroblast attacher, E3 ubiquitin ligase
chr4	1316198	1316503	306	*	Intron (ENST00000505177.6/10296, intron 3 of 9)	4	1309787	1339281	29495	1	10296	ENST00000505839.1	6411	ENSG00000090316	MAEA	macrophage erythroblast attacher, E3 ubiquitin ligase
chr4	1328210	1329057	848	*	Promoter (<=1kb)	4	1329057	1340113	11057	1	10296	ENST00000512289.5	0	ENSG00000090316	MAEA	macrophage erythroblast attacher, E3 ubiquitin ligase
chr4	1329649	1330076	428	*	Promoter (<=1kb)	4	1329344	1340136	10793	1	10296	ENST00000506530.5	305	ENSG00000090316	MAEA	macrophage erythroblast attacher, E3 ubiquitin ligase
chr4	1340232	1340524	293	*	Downstream (<=300bp)	4	1345691	1387930	42240	1	57654	ENST00000677428.1	-5167	ENSG00000163945	UVSSA	UV stimulated scaffold protein A
chr4	1355345	1355658	314	*	Promoter (<=1kb)	4	1354507	1355214	708	1	57654	ENST00000505716.1	838	ENSG00000163945	UVSSA	UV stimulated scaffold protein A
chr4	1363926	1364392	467	*	Promoter (1-2kb)	4	1366077	1386258	20182	1	57654	ENST00000511563.5	-1685	ENSG00000163945	UVSSA	UV stimulated scaffold protein A
chr4	1366682	1367105	424	*	Promoter (<=1kb)	4	1366077	1386258	20182	1	57654	ENST00000511563.5	605	ENSG00000163945	UVSSA	UV stimulated scaffold protein A
chr4	1367781	1368111	331	*	Promoter (1-2kb)	4	1366077	1386258	20182	1	57654	ENST00000511563.5	1704	ENSG00000163945	UVSSA	UV stimulated scaffold protein A
chr4	1377207	1377655	449	*	Promoter (1-2kb)	4	1376034	1388049	12016	1	57654	ENST00000503548.1	1173	ENSG00000163945	UVSSA	UV stimulated scaffold protein A
chr4	1383574	1384530	957	*	Promoter (<=1kb)	4	1384812	1385909	1098	1	57654	ENST00000507422.1	-282	ENSG00000163945	UVSSA	UV stimulated scaffold protein A
chr4	1404260	1405164	905	*	Promoter (1-2kb)	4	1402932	1406442	3511	2	54729	ENST00000422806.2	1278	ENSG00000235608	NKX1-1	NK1 homeobox 1
chr4	1410204	1410603	400	*	Distal Intergenic	4	1402932	1406442	3511	2	54729	ENST00000422806.2	-3762	ENSG00000235608	NKX1-1	NK1 homeobox 1
chr4	1413653	1414323	671	*	Distal Intergenic	4	1402932	1406442	3511	2	54729	ENST00000422806.2	-7211	ENSG00000235608	NKX1-1	NK1 homeobox 1
chr4	1415007	1415299	293	*	Distal Intergenic	4	1402932	1406442	3511	2	54729	ENST00000422806.2	-8565	ENSG00000235608	NKX1-1	NK1 homeobox 1
chr4	1446192	1446478	287	*	Distal Intergenic	4	1402932	1406442	3511	2	54729	ENST00000422806.2	-39750	ENSG00000235608	NKX1-1	NK1 homeobox 1
chr4	1470032	1470360	329	*	Distal Intergenic	4	1402932	1406442	3511	2	54729	ENST00000422806.2	-63590	ENSG00000235608	NKX1-1	NK1 homeobox 1
chr4	1490392	1490800	409	*	Distal Intergenic	4	1402932	1406442	3511	2	54729	ENST00000422806.2	-83950	ENSG00000235608	NKX1-1	NK1 homeobox 1
chr4	1492994	1493349	356	*	Distal Intergenic	4	1402932	1406442	3511	2	54729	ENST00000422806.2	-86552	ENSG00000235608	NKX1-1	NK1 homeobox 1
chr4	1503153	1503782	630	*	Distal Intergenic	4	1574055	1580527	6473	2	152877	ENST00000466692.3	76745	ENSG00000174137	FAM53A	family with sequence similarity 53 member A
chr4	1511423	1511716	294	*	Distal Intergenic	4	1574055	1580527	6473	2	152877	ENST00000466692.3	68811	ENSG00000174137	FAM53A	family with sequence similarity 53 member A
chr4	1517906	1518479	574	*	Distal Intergenic	4	1574055	1580527	6473	2	152877	ENST00000466692.3	62048	ENSG00000174137	FAM53A	family with sequence similarity 53 member A
chr4	1520309	1521053	745	*	Distal Intergenic	4	1574055	1580527	6473	2	152877	ENST00000466692.3	59474	ENSG00000174137	FAM53A	family with sequence similarity 53 member A
chr4	1533146	1533499	354	*	Distal Intergenic	4	1574055	1580527	6473	2	152877	ENST00000466692.3	47028	ENSG00000174137	FAM53A	family with sequence similarity 53 member A
chr4	1536119	1536547	429	*	Distal Intergenic	4	1574055	1580527	6473	2	152877	ENST00000466692.3	43980	ENSG00000174137	FAM53A	family with sequence similarity 53 member A
chr4	1539901	1540348	448	*	Distal Intergenic	4	1574055	1580527	6473	2	152877	ENST00000466692.3	40179	ENSG00000174137	FAM53A	family with sequence similarity 53 member A
chr4	1559849	1560323	475	*	Distal Intergenic	4	1574055	1580527	6473	2	152877	ENST00000466692.3	20204	ENSG00000174137	FAM53A	family with sequence similarity 53 member A
chr4	1562279	1562736	458	*	Distal Intergenic	4	1574055	1580527	6473	2	152877	ENST00000466692.3	17791	ENSG00000174137	FAM53A	family with sequence similarity 53 member A
chr4	1564502	1564888	387	*	Distal Intergenic	4	1574055	1580527	6473	2	152877	ENST00000466692.3	15639	ENSG00000174137	FAM53A	family with sequence similarity 53 member A
chr4	1567253	1568321	1069	*	Distal Intergenic	4	1574055	1580527	6473	2	152877	ENST00000466692.3	12206	ENSG00000174137	FAM53A	family with sequence similarity 53 member A
chr4	1567253	1568321	1069	*	Distal Intergenic	4	1574055	1580527	6473	2	152877	ENST00000466692.3	12206	ENSG00000174137	FAM53A	family with sequence similarity 53 member A
chr4	1570337	1571420	1084	*	Distal Intergenic	4	1574055	1580527	6473	2	152877	ENST00000466692.3	9107	ENSG00000174137	FAM53A	family with sequence similarity 53 member A
chr4	1610149	1610483	335	*	Distal Intergenic	4	1574055	1580527	6473	2	152877	ENST00000466692.3	-29622	ENSG00000174137	FAM53A	family with sequence similarity 53 member A
chr4	1623059	1623522	464	*	Intron (ENST00000489029.1/152877, intron 1 of 1)	4	1641562	1644953	3392	2	152877	ENST00000467215.1	21431	ENSG00000174137	FAM53A	family with sequence similarity 53 member A
chr4	1623899	1624755	857	*	Intron (ENST00000489029.1/152877, intron 1 of 1)	4	1641562	1644953	3392	2	152877	ENST00000467215.1	20198	ENSG00000174137	FAM53A	family with sequence similarity 53 member A
chr4	1629382	1629679	298	*	Intron (ENST00000489029.1/152877, intron 1 of 1)	4	1641562	1644953	3392	2	152877	ENST00000467215.1	15274	ENSG00000174137	FAM53A	family with sequence similarity 53 member A
chr4	1641038	1641412	375	*	3' UTR	4	1641562	1644953	3392	2	152877	ENST00000467215.1	3541	ENSG00000174137	FAM53A	family with sequence similarity 53 member A
chr4	1644052	1645112	1061	*	Promoter (<=1kb)	4	1641562	1644953	3392	2	152877	ENST00000467215.1	0	ENSG00000174137	FAM53A	family with sequence similarity 53 member A
chr4	1653774	1654219	446	*	Promoter (1-2kb)	4	1617915	1655408	37494	2	152877	ENST00000489029.1	1189	ENSG00000174137	FAM53A	family with sequence similarity 53 member A
chr4	1671006	1671359	354	*	Promoter (2-3kb)	4	1640495	1668905	28411	2	152877	ENST00000461064.5	-2101	ENSG00000174137	FAM53A	family with sequence similarity 53 member A
chr4	1684860	1685565	706	*	Promoter (<=1kb)	4	1639887	1684313	44427	2	152877	ENST00000308132.11	-547	ENSG00000174137	FAM53A	family with sequence similarity 53 member A
chr4	1717148	1717918	771	*	Promoter (<=1kb)	4	1716865	1717909	1045	2	92305	ENST00000476253.1	0	ENSG00000168936	TMEM129	transmembrane protein 129, E3 ubiquitin ligase
chr4	1718220	1718735	516	*	Promoter (<=1kb)	4	1716601	1718235	1635	2	92305	ENST00000460722.1	0	ENSG00000168936	TMEM129	transmembrane protein 129, E3 ubiquitin ligase
chr4	1721793	1722105	313	*	Promoter (<=1kb)	4	1721785	1728094	6310	1	10460	ENST00000493975.5	8	ENSG00000013810	TACC3	transforming acidic coiled-coil containing protein 3
chr4	1735035	1735566	532	*	Exon (ENST00000651472.1/10460, exon 7 of 16)	4	1739345	1741294	1950	1	10460	ENST00000470808.1	-3779	ENSG00000013810	TACC3	transforming acidic coiled-coil containing protein 3
chr4	1739866	1740311	446	*	Promoter (<=1kb)	4	1739345	1741294	1950	1	10460	ENST00000470808.1	521	ENSG00000013810	TACC3	transforming acidic coiled-coil containing protein 3
chr4	1744188	1744832	645	*	Promoter (<=1kb)	4	1744439	1745076	638	1	10460	ENST00000484264.1	0	ENSG00000013810	TACC3	transforming acidic coiled-coil containing protein 3
chr4	1746768	1747099	332	*	Promoter (2-3kb)	4	1744439	1745076	638	1	10460	ENST00000484264.1	2329	ENSG00000013810	TACC3	transforming acidic coiled-coil containing protein 3
chr4	1748479	1749001	523	*	Distal Intergenic	4	1744439	1745076	638	1	10460	ENST00000484264.1	4040	ENSG00000013810	TACC3	transforming acidic coiled-coil containing protein 3
chr4	1752144	1753046	903	*	Distal Intergenic	4	1744439	1745076	638	1	10460	ENST00000484264.1	7705	ENSG00000013810	TACC3	transforming acidic coiled-coil containing protein 3
chr4	1755472	1755835	364	*	Distal Intergenic	4	1744439	1745076	638	1	10460	ENST00000484264.1	11033	ENSG00000013810	TACC3	transforming acidic coiled-coil containing protein 3
chr4	1756813	1757184	372	*	Distal Intergenic	4	1744439	1745076	638	1	10460	ENST00000484264.1	12374	ENSG00000013810	TACC3	transforming acidic coiled-coil containing protein 3
chr4	1763411	1764084	674	*	Distal Intergenic	4	1744439	1745076	638	1	10460	ENST00000484264.1	18972	ENSG00000013810	TACC3	transforming acidic coiled-coil containing protein 3
chr4	1771704	1772260	557	*	Distal Intergenic	4	1793293	1808867	15575	1	2261	ENST00000440486.8	-21033	ENSG00000068078	FGFR3	fibroblast growth factor receptor 3
chr4	1792302	1792894	593	*	Promoter (<=1kb)	4	1793293	1808867	15575	1	2261	ENST00000440486.8	-399	ENSG00000068078	FGFR3	fibroblast growth factor receptor 3
chr4	1804001	1804889	889	*	Promoter (<=1kb)	4	1804492	1805859	1368	1	2261	ENST00000469068.1	0	ENSG00000068078	FGFR3	fibroblast growth factor receptor 3
chr4	1804001	1804889	889	*	Promoter (<=1kb)	4	1804492	1805859	1368	1	2261	ENST00000469068.1	0	ENSG00000068078	FGFR3	fibroblast growth factor receptor 3
chr4	1806619	1807084	466	*	Promoter (2-3kb)	4	1804492	1805859	1368	1	2261	ENST00000469068.1	2127	ENSG00000068078	FGFR3	fibroblast growth factor receptor 3
chr4	1822880	1823351	472	*	Promoter (<=1kb)	4	1819372	1822642	3271	2	3954	ENST00000510940.1	-238	ENSG00000168924	LETM1	leucine zipper and EF-hand containing transmembrane protein 1
chr4	1855253	1855550	298	*	Promoter (<=1kb)	4	1834100	1855955	21856	2	3954	ENST00000466175.5	405	ENSG00000168924	LETM1	leucine zipper and EF-hand containing transmembrane protein 1
chr4	1862244	1862799	556	*	Distal Intergenic	4	1811479	1856156	44678	2	3954	ENST00000302787.3	-6088	ENSG00000168924	LETM1	leucine zipper and EF-hand containing transmembrane protein 1
chr4	1975617	1976091	475	*	Promoter (<=1kb)	4	1976353	1978902	2550	1	7468	ENST00000508299.1	-262	ENSG00000109685	NSD2	nuclear receptor binding SET domain protein 2
chr4	1978775	1979068	294	*	Promoter (2-3kb)	4	1976353	1978902	2550	1	7468	ENST00000508299.1	2422	ENSG00000109685	NSD2	nuclear receptor binding SET domain protein 2
chr4	1983534	1984130	597	*	Promoter (2-3kb)	4	1986384	1986477	94	2	100126332	ENST00000401286.1	2347	ENSG00000284587	MIR943	microRNA 943
chr4	1986098	1987008	911	*	Promoter (<=1kb)	4	1986384	1986477	94	2	100126332	ENST00000401286.1	0	ENSG00000284587	MIR943	microRNA 943
chr4	1986098	1987008	911	*	Promoter (<=1kb)	4	1986384	1986477	94	2	100126332	ENST00000401286.1	0	ENSG00000284587	MIR943	microRNA 943
chr4	1992488	1993405	918	*	Promoter (<=1kb)	4	1982730	1992624	9895	2	7469	ENST00000416258.5	0	ENSG00000185049	NELFA	negative elongation factor complex member A
chr4	2040396	2041636	1241	*	Promoter (<=1kb)	4	1986115	2041903	55789	2	7469	ENST00000455762.5	267	ENSG00000185049	NELFA	negative elongation factor complex member A
chr4	2046752	2047508	757	*	Distal Intergenic	4	2042050	2043964	1915	1	401115	ENST00000409860.1	4702	ENSG00000243449	C4orf48	chromosome 4 open reading frame 48
chr4	2061108	2061807	700	*	Promoter (1-2kb)	4	2059327	2069089	9763	1	339983	ENST00000423729.3	1781	ENSG00000185818	NAT8L	N-acetyltransferase 8 like
chr4	2061108	2061807	700	*	Promoter (1-2kb)	4	2059327	2069089	9763	1	339983	ENST00000423729.3	1781	ENSG00000185818	NAT8L	N-acetyltransferase 8 like
chr4	2250317	2251133	817	*	Promoter (<=1kb)	4	2250077	2250156	80	2	100616358	ENST00000537353.2	-161	ENSG00000284276	MIR4800	microRNA 4800
chr4	2268805	2269135	331	*	Promoter (2-3kb)	4	2270918	2271751	834	2	57732	ENST00000514248.1	2616	ENSG00000159733	ZFYVE28	zinc finger FYVE-type containing 28
chr4	2270523	2270814	292	*	Promoter (<=1kb)	4	2270918	2271751	834	2	57732	ENST00000514248.1	937	ENSG00000159733	ZFYVE28	zinc finger FYVE-type containing 28
chr4	2271223	2271573	351	*	Promoter (<=1kb)	4	2270918	2271751	834	2	57732	ENST00000514248.1	178	ENSG00000159733	ZFYVE28	zinc finger FYVE-type containing 28
chr4	2285791	2286223	433	*	Promoter (1-2kb)	4	2269582	2287715	18134	2	57732	ENST00000508471.5	1492	ENSG00000159733	ZFYVE28	zinc finger FYVE-type containing 28
chr4	2304993	2305537	545	*	Exon (ENST00000290974.7/57732, exon 8 of 13)	4	2269582	2287715	18134	2	57732	ENST00000508471.5	-17278	ENSG00000159733	ZFYVE28	zinc finger FYVE-type containing 28
chr4	2340860	2341197	338	*	Promoter (2-3kb)	4	2342581	2343524	944	2	105374352	ENST00000505421.1	2327		LOC105374352	uncharacterized LOC105374352
chr4	2370399	2370773	375	*	Intron (ENST00000290974.7/57732, intron 1 of 12)	4	2270495	2364877	94383	2	57732	ENST00000515312.5	-5522	ENSG00000159733	ZFYVE28	zinc finger FYVE-type containing 28
chr4	2401783	2402411	629	*	Intron (ENST00000290974.7/57732, intron 1 of 12)	4	2339517	2406665	67149	2	57732	ENST00000508184.5	4254	ENSG00000159733	ZFYVE28	zinc finger FYVE-type containing 28
chr4	2416575	2416985	411	*	Promoter (1-2kb)	4	2330162	2418609	88448	2	57732	ENST00000503000.1	1624	ENSG00000159733	ZFYVE28	zinc finger FYVE-type containing 28
chr4	2427856	2428182	327	*	Promoter (1-2kb)	4	2426521	2450360	23840	1	402160	ENST00000511731.5	1335	ENSG00000206113	CFAP99	cilia and flagella associated protein 99
chr4	2442414	2443805	1392	*	Promoter (<=1kb)	4	2443197	2450356	7160	1	402160	ENST00000514556.5	0	ENSG00000206113	CFAP99	cilia and flagella associated protein 99
chr4	2442414	2443805	1392	*	Promoter (<=1kb)	4	2443197	2450356	7160	1	402160	ENST00000514556.5	0	ENSG00000206113	CFAP99	cilia and flagella associated protein 99
chr4	2442414	2443805	1392	*	Promoter (<=1kb)	4	2443197	2450356	7160	1	402160	ENST00000514556.5	0	ENSG00000206113	CFAP99	cilia and flagella associated protein 99
chr4	2442414	2443805	1392	*	Promoter (<=1kb)	4	2443197	2450356	7160	1	402160	ENST00000514556.5	0	ENSG00000206113	CFAP99	cilia and flagella associated protein 99
chr4	2716253	2716594	342	*	Intron (ENST00000637812.2/8603, intron 20 of 20)	4	2696274	2699938	3665	1	8603	ENST00000506120.1	19979	ENSG00000125386	FAM193A	family with sequence similarity 193 member A
chr4	2763532	2764089	558	*	Distal Intergenic	4	2741698	2756342	14645	2	79155	ENST00000503235.1	-7190	ENSG00000168884	TNIP2	TNFAIP3 interacting protein 2
chr4	2805056	2805350	295	*	Intron (ENST00000503219.5/6452, intron 1 of 5)	4	2809779	2827317	17539	1	6452	ENST00000511663.5	-4429	ENSG00000087266	SH3BP2	SH3 domain binding protein 2
chr4	2806126	2806804	679	*	Promoter (2-3kb)	4	2809779	2827317	17539	1	6452	ENST00000511663.5	-2975	ENSG00000087266	SH3BP2	SH3 domain binding protein 2
chr4	2806126	2806804	679	*	Promoter (2-3kb)	4	2809779	2827317	17539	1	6452	ENST00000511663.5	-2975	ENSG00000087266	SH3BP2	SH3 domain binding protein 2
chr4	2843323	2843628	306	*	Promoter (<=1kb)	4	2843844	2930062	86219	1	118	ENST00000683351.1	-216	ENSG00000087274	ADD1	adducin 1
chr4	2925981	2926493	513	*	Promoter (<=1kb)	4	2926309	2928291	1983	1	118	ENST00000503062.1	0	ENSG00000087274	ADD1	adducin 1
chr4	2928263	2928650	388	*	Promoter (1-2kb)	4	2926309	2928291	1983	1	118	ENST00000503062.1	1954	ENSG00000087274	ADD1	adducin 1
chr4	2931075	2931871	797	*	Promoter (<=1kb)	4	2930565	2931886	1322	2	10227	ENST00000514031.5	15	ENSG00000109736	MFSD10	major facilitator superfamily domain containing 10
chr4	2933658	2934039	382	*	Promoter (<=1kb)	4	2930561	2933947	3387	2	10227	ENST00000514800.5	0	ENSG00000109736	MFSD10	major facilitator superfamily domain containing 10
chr4	2940758	2941122	365	*	Promoter (<=1kb)	4	2937933	2941716	3784	2	8602	ENST00000507120.1	594	ENSG00000087269	NOP14	NOP14 nucleolar protein
chr4	2972300	2972608	309	*	Intron (ENST00000398052.9/2868, intron 1 of 15)	4	2963821	3040747	76927	1	2868	ENST00000504933.1	8479	ENSG00000125388	GRK4	G protein-coupled receptor kinase 4
chr4	3073341	3073750	410	*	Promoter (<=1kb)	4	3049166	3074513	25348	2	100750326	ENST00000660368.1	763		HTT-AS	HTT antisense RNA
chr4	3238758	3239624	867	*	3' UTR	4	3235424	3236179	756	1	3064	ENST00000508321.1	3334	ENSG00000197386	HTT	huntingtin
chr4	3249576	3250265	690	*	Promoter (<=1kb)	4	3249159	3262541	13383	1	345222	ENST00000510580.1	417	ENSG00000188981	MSANTD1	Myb/SANT DNA binding domain containing 1
chr4	3250769	3251120	352	*	Promoter (1-2kb)	4	3249159	3262541	13383	1	345222	ENST00000510580.1	1610	ENSG00000188981	MSANTD1	Myb/SANT DNA binding domain containing 1
chr4	3255641	3256060	420	*	3' UTR	4	3249159	3262541	13383	1	345222	ENST00000510580.1	6482	ENSG00000188981	MSANTD1	Myb/SANT DNA binding domain containing 1
chr4	3263137	3263532	396	*	Intron (ENST00000505599.5/345222, intron 3 of 5)	4	3249159	3262541	13383	1	345222	ENST00000510580.1	13978	ENSG00000188981	MSANTD1	Myb/SANT DNA binding domain containing 1
chr4	3266253	3266673	421	*	Intron (ENST00000505599.5/345222, intron 4 of 5)	4	3249159	3262541	13383	1	345222	ENST00000510580.1	17094	ENSG00000188981	MSANTD1	Myb/SANT DNA binding domain containing 1
chr4	3286653	3286951	299	*	Distal Intergenic	4	3293021	3439913	146893	1	6002	ENST00000336727.8	-6070	ENSG00000159788	RGS12	regulator of G protein signaling 12
chr4	3316948	3317278	331	*	Promoter (<=1kb)	4	3318039	3378591	60553	1	6002	ENST00000511805.5	-761	ENSG00000159788	RGS12	regulator of G protein signaling 12
chr4	3372170	3372604	435	*	Promoter (1-2kb)	4	3370186	3418267	48082	1	6002	ENST00000506998.5	1984	ENSG00000159788	RGS12	regulator of G protein signaling 12
chr4	3390330	3390617	288	*	Intron (ENST00000336727.8/6002, intron 4 of 17)	4	3385971	3439905	53935	1	6002	ENST00000504194.5	4359	ENSG00000159788	RGS12	regulator of G protein signaling 12
chr4	3414088	3414412	325	*	Promoter (<=1kb)	4	3413229	3428475	15247	1	6002	ENST00000513991.5	859	ENSG00000159788	RGS12	regulator of G protein signaling 12
chr4	3422182	3422598	417	*	Promoter (<=1kb)	4	3422515	3423865	1351	1	6002	ENST00000509746.5	0	ENSG00000159788	RGS12	regulator of G protein signaling 12
chr4	3433292	3433660	369	*	Intron (ENST00000336727.8/6002, intron 17 of 17)	4	3428089	3439913	11825	1	6002	ENST00000509772.1	5203	ENSG00000159788	RGS12	regulator of G protein signaling 12
chr4	3442907	3443529	623	*	Promoter (<=1kb)	4	3444349	3449435	5087	1	3083	ENST00000509689.5	-820	ENSG00000109758	HGFAC	HGF activator
chr4	3444064	3444568	505	*	Promoter (<=1kb)	4	3444349	3449435	5087	1	3083	ENST00000509689.5	0	ENSG00000109758	HGFAC	HGF activator
chr4	3447741	3448363	623	*	Promoter (1-2kb)	4	3445900	3448194	2295	1	3083	ENST00000506132.1	1841	ENSG00000109758	HGFAC	HGF activator
chr4	3449275	3449876	602	*	Promoter (<=1kb)	4	3450638	3453108	2471	1	105374354	ENST00000668606.1	-762
chr4	3449275	3449876	602	*	Promoter (<=1kb)	4	3450638	3453108	2471	1	105374354	ENST00000668606.1	-762
chr4	3461449	3462033	585	*	Promoter (1-2kb)	4	3463306	3494482	31177	1	285489	ENST00000340083.6	-1273	ENSG00000175920	DOK7	docking protein 7
chr4	3463790	3464102	313	*	Promoter (<=1kb)	4	3463311	3501473	38163	1	285489	ENST00000643608.1	479	ENSG00000175920	DOK7	docking protein 7
chr4	3484263	3484618	356	*	Promoter (<=1kb)	4	3484544	3494481	9938	1	285489	ENST00000515886.5	0	ENSG00000175920	DOK7	docking protein 7
chr4	3486997	3487358	362	*	Promoter (1-2kb)	4	3485349	3492885	7537	1	285489	ENST00000513995.1	1648	ENSG00000175920	DOK7	docking protein 7
chr4	3489012	3489768	757	*	5' UTR	4	3485349	3492885	7537	1	285489	ENST00000513995.1	3663	ENSG00000175920	DOK7	docking protein 7
chr4	3514772	3515390	619	*	3' UTR	4	3512933	3532149	19217	2	4043	ENST00000296325.9	16759	ENSG00000163956	LRPAP1	LDL receptor related protein associated protein 1
chr4	3517382	3518018	637	*	Exon (ENST00000509198.1/4043, exon 5 of 5)	4	3512933	3532149	19217	2	4043	ENST00000296325.9	14131	ENSG00000163956	LRPAP1	LDL receptor related protein associated protein 1
chr4	3522112	3522615	504	*	Intron (ENST00000650182.1/4043, intron 2 of 7)	4	3512933	3532149	19217	2	4043	ENST00000296325.9	9534	ENSG00000163956	LRPAP1	LDL receptor related protein associated protein 1
chr4	3532757	3533156	400	*	Promoter (<=1kb)	4	3523393	3532446	9054	2	4043	ENST00000650633.1	-311	ENSG00000163956	LRPAP1	LDL receptor related protein associated protein 1
chr4	3549017	3549305	289	*	Distal Intergenic	4	3523393	3532446	9054	2	4043	ENST00000650633.1	-16571	ENSG00000163956	LRPAP1	LDL receptor related protein associated protein 1
chr4	3642060	3642502	443	*	Distal Intergenic	4	3673593	3677855	4263	2	100133461	ENST00000508619.1	35353	ENSG00000250632	LINC02171	long intergenic non-protein coding RNA 2171
chr4	3646042	3646611	570	*	Distal Intergenic	4	3673593	3677855	4263	2	100133461	ENST00000508619.1	31244	ENSG00000250632	LINC02171	long intergenic non-protein coding RNA 2171
chr4	3646042	3646611	570	*	Distal Intergenic	4	3673593	3677855	4263	2	100133461	ENST00000508619.1	31244	ENSG00000250632	LINC02171	long intergenic non-protein coding RNA 2171
chr4	3670491	3671275	785	*	Distal Intergenic	4	3673593	3677855	4263	2	100133461	ENST00000508619.1	6580	ENSG00000250632	LINC02171	long intergenic non-protein coding RNA 2171
chr4	3670491	3671275	785	*	Distal Intergenic	4	3673593	3677855	4263	2	100133461	ENST00000508619.1	6580	ENSG00000250632	LINC02171	long intergenic non-protein coding RNA 2171
chr4	3670491	3671275	785	*	Distal Intergenic	4	3673593	3677855	4263	2	100133461	ENST00000508619.1	6580	ENSG00000250632	LINC02171	long intergenic non-protein coding RNA 2171
chr4	3699376	3699998	623	*	Distal Intergenic	4	3673593	3677855	4263	2	100133461	ENST00000508619.1	-21521	ENSG00000250632	LINC02171	long intergenic non-protein coding RNA 2171
chr4	3702784	3703282	499	*	Distal Intergenic	4	3673593	3677855	4263	2	100133461	ENST00000508619.1	-24929	ENSG00000250632	LINC02171	long intergenic non-protein coding RNA 2171
chr4	3728331	3728877	547	*	Distal Intergenic	4	3758748	3763390	4643	2	107986251	ENST00000511928.1	34513		LINC02600	long intergenic non-protein coding RNA 2600
chr4	3730390	3731158	769	*	Distal Intergenic	4	3758748	3763390	4643	2	107986251	ENST00000511928.1	32232		LINC02600	long intergenic non-protein coding RNA 2600
chr4	3730390	3731158	769	*	Distal Intergenic	4	3758748	3763390	4643	2	107986251	ENST00000511928.1	32232		LINC02600	long intergenic non-protein coding RNA 2600
chr4	3732438	3732741	304	*	Distal Intergenic	4	3758748	3763390	4643	2	107986251	ENST00000511928.1	30649		LINC02600	long intergenic non-protein coding RNA 2600
chr4	3734102	3734450	349	*	Distal Intergenic	4	3758748	3763390	4643	2	107986251	ENST00000511928.1	28940		LINC02600	long intergenic non-protein coding RNA 2600
chr4	3744109	3744481	373	*	Distal Intergenic	4	3758748	3763390	4643	2	107986251	ENST00000511928.1	18909		LINC02600	long intergenic non-protein coding RNA 2600
chr4	3765049	3765444	396	*	Promoter (<=1kb)	4	3766385	3768526	2142	1	152	ENST00000330055.7	-941	ENSG00000184160	ADRA2C	adrenoceptor alpha 2C
chr4	3773715	3774113	399	*	Distal Intergenic	4	3766385	3768526	2142	1	152	ENST00000330055.7	7330	ENSG00000184160	ADRA2C	adrenoceptor alpha 2C
chr4	3787615	3787957	343	*	Distal Intergenic	4	3766385	3768526	2142	1	152	ENST00000330055.7	21230	ENSG00000184160	ADRA2C	adrenoceptor alpha 2C
chr4	3811725	3812128	404	*	Distal Intergenic	4	3766385	3768526	2142	1	152	ENST00000330055.7	45340	ENSG00000184160	ADRA2C	adrenoceptor alpha 2C
chr4	3821538	3821880	343	*	Distal Intergenic	4	3766385	3768526	2142	1	152	ENST00000330055.7	55153	ENSG00000184160	ADRA2C	adrenoceptor alpha 2C
chr4	3864405	3864962	558	*	Distal Intergenic	4	3947524	3953165	5642	2	348926	ENST00000506770.5	88203	ENSG00000251669	FAM86EP	family with sequence similarity 86, member A pseudogene
chr4	4051325	4051660	336	*	Intron (ENST00000641316.1/ENST00000641316.1, intron 1 of 1)	4	3943274	3955419	12146	2	348926	ENST00000510506.5	-95906	ENSG00000251669	FAM86EP	family with sequence similarity 86, member A pseudogene
chr4	4106837	4107258	422	*	Intron (ENST00000641316.1/ENST00000641316.1, intron 1 of 1)	4	4188726	4226929	38204	2	133060	ENST00000296358.5	119671	ENSG00000163982	OTOP1	otopetrin 1
chr4	4142534	4143166	633	*	Distal Intergenic	4	4188726	4226929	38204	2	133060	ENST00000296358.5	83763	ENSG00000163982	OTOP1	otopetrin 1
chr4	4142534	4143166	633	*	Distal Intergenic	4	4188726	4226929	38204	2	133060	ENST00000296358.5	83763	ENSG00000163982	OTOP1	otopetrin 1
chr4	4243155	4243881	727	*	Intron (ENST00000254742.6/85013, intron 2 of 4)	4	4235542	4248212	12671	2	85013	ENST00000254742.6	4331	ENSG00000132406	TMEM128	transmembrane protein 128
chr4	4262512	4262853	342	*	Distal Intergenic	4	4267701	4268932	1232	2	55646	ENST00000502917.1	6079	ENSG00000145220	LYAR	Ly1 antibody reactive
chr4	4385412	4386494	1083	*	Promoter (<=1kb)	4	4385445	4417483	32039	1	27065	ENST00000506380.5	0	ENSG00000168824	NSG1	neuronal vesicle trafficking associated 1
chr4	4385412	4386494	1083	*	Promoter (<=1kb)	4	4385445	4417483	32039	1	27065	ENST00000506380.5	0	ENSG00000168824	NSG1	neuronal vesicle trafficking associated 1
chr4	4387315	4388225	911	*	Promoter (<=1kb)	4	4387105	4417879	30775	1	27065	ENST00000504171.1	210	ENSG00000168824	NSG1	neuronal vesicle trafficking associated 1
chr4	4396056	4396432	377	*	Intron (ENST00000421177.6/27065, intron 7 of 8)	4	4387105	4417879	30775	1	27065	ENST00000504171.1	8951	ENSG00000168824	NSG1	neuronal vesicle trafficking associated 1
chr4	4447263	4447585	323	*	Intron (ENST00000505286.5/53407, intron 5 of 10)	4	4419943	4461937	41995	2	53407	ENST00000503861.5	14352	ENSG00000168818	STX18	syntaxin 18
chr4	4575201	4575651	451	*	Intron (ENST00000664571.1/100507266, intron 2 of 4)	4	4542414	4732367	189954	1	100507266	ENST00000655855.1	32787	ENSG00000247708	STX18-AS1	STX18 antisense RNA 1 (head to head)
chr4	4634406	4634719	314	*	Intron (ENST00000664571.1/100507266, intron 2 of 4)	4	4542414	4732367	189954	1	100507266	ENST00000655855.1	91992	ENSG00000247708	STX18-AS1	STX18 antisense RNA 1 (head to head)
chr4	4752558	4752943	386	*	Intron (ENST00000670162.1/100507266, intron 3 of 3)	4	4844188	4850827	6640	1	103695434	ENST00000662851.1	-91245	ENSG00000273396	LINC01396	long intergenic non-protein coding RNA 1396
chr4	4765029	4765429	401	*	Intron (ENST00000670162.1/100507266, intron 3 of 3)	4	4844188	4850827	6640	1	103695434	ENST00000662851.1	-78759	ENSG00000273396	LINC01396	long intergenic non-protein coding RNA 1396
chr4	4804746	4805083	338	*	Distal Intergenic	4	4844188	4850827	6640	1	103695434	ENST00000662851.1	-39105	ENSG00000273396	LINC01396	long intergenic non-protein coding RNA 1396
chr4	4867281	4867688	408	*	Distal Intergenic	4	4862428	4863028	601	1	4487	ENST00000468421.1	4853	ENSG00000163132	MSX1	msh homeobox 1
chr4	5444214	5444560	347	*	Intron (ENST00000282908.10/55351, intron 6 of 11)	4	5437917	5499114	61198	1	55351	ENST00000508728.1	6297	ENSG00000152953	STK32B	serine/threonine kinase 32B
chr4	5618283	5618596	314	*	3' UTR	4	5562439	5708559	146121	2	132884	ENST00000344408.10	89963	ENSG00000173040	EVC2	EvC ciliary complex subunit 2
chr4	5692549	5692875	327	*	Intron (ENST00000475313.5/132884, intron 3 of 22)	4	5562439	5708559	146121	2	132884	ENST00000344408.10	15684	ENSG00000173040	EVC2	EvC ciliary complex subunit 2
chr4	5887315	5887994	680	*	Promoter (<=1kb)	4	5820784	5887813	67030	2	1400	ENST00000511535.1	0	ENSG00000072832	CRMP1	collapsin response mediator protein 1
chr4	5890650	5890997	348	*	Promoter (<=1kb)	4	5821243	5890191	68949	2	1400	ENST00000512574.1	-459	ENSG00000072832	CRMP1	collapsin response mediator protein 1
chr4	6046434	6046845	412	*	Intron (ENST00000531445.3/389197, intron 16 of 33)	4	6053774	6061701	7928	2	152789	ENST00000700567.1	14856	ENSG00000152969	JAKMIP1	janus kinase and microtubule interacting protein 1
chr4	6105410	6105876	467	*	5' UTR	4	6049269	6115398	66130	2	152789	ENST00000700566.1	9522	ENSG00000152969	JAKMIP1	janus kinase and microtubule interacting protein 1
chr4	6245480	6246031	552	*	Promoter (<=1kb)	4	6245563	6261639	16077	1	7466	ENST00000673884.1	0	ENSG00000109501	WFS1	wolframin ER transmembrane glycoprotein
chr4	6245480	6246031	552	*	Promoter (<=1kb)	4	6245563	6261639	16077	1	7466	ENST00000673884.1	0	ENSG00000109501	WFS1	wolframin ER transmembrane glycoprotein
chr4	6301920	6302381	462	*	3' UTR	4	6292369	6308440	16072	2	107986257	ENST00000661896.1	6059
chr4	6345530	6346284	755	*	Intron (ENST00000335585.9/5522, intron 6 of 8)	4	6372592	6381867	9276	2	5522	ENST00000509917.1	35583	ENSG00000074211	PPP2R2C	protein phosphatase 2 regulatory subunit Bgamma
chr4	6345530	6346284	755	*	Intron (ENST00000335585.9/5522, intron 6 of 8)	4	6372592	6381867	9276	2	5522	ENST00000509917.1	35583	ENSG00000074211	PPP2R2C	protein phosphatase 2 regulatory subunit Bgamma
chr4	6346872	6347179	308	*	Intron (ENST00000335585.9/5522, intron 6 of 8)	4	6372592	6381867	9276	2	5522	ENST00000509917.1	34688	ENSG00000074211	PPP2R2C	protein phosphatase 2 regulatory subunit Bgamma
chr4	6404861	6405242	382	*	Intron (ENST00000382599.9/5522, intron 1 of 8)	4	6323046	6421118	98073	2	5522	ENST00000515571.5	15876	ENSG00000074211	PPP2R2C	protein phosphatase 2 regulatory subunit Bgamma
chr4	6463256	6463663	408	*	Intron (ENST00000382599.9/5522, intron 1 of 8)	4	6380033	6471686	91654	2	5522	ENST00000507028.1	8023	ENSG00000074211	PPP2R2C	protein phosphatase 2 regulatory subunit Bgamma
chr4	6490695	6490987	293	*	Intron (ENST00000506140.5/5522, intron 2 of 9)	4	6320581	6472614	152034	2	5522	ENST00000382599.9	-18081	ENSG00000074211	PPP2R2C	protein phosphatase 2 regulatory subunit Bgamma
chr4	6562902	6563440	539	*	Promoter (<=1kb)	4	6322944	6563600	240657	2	5522	ENST00000506140.5	160	ENSG00000074211	PPP2R2C	protein phosphatase 2 regulatory subunit Bgamma
chr4	6664178	6664911	734	*	Intron (ENST00000645429.1/ENST00000645429.1, intron 2 of 2)	4	6658107	6673729	15623	2	105374366	ENST00000667300.1	8818	ENSG00000251580	LINC02482	long intergenic non-protein coding RNA 2482
chr4	6664178	6664911	734	*	Intron (ENST00000645429.1/ENST00000645429.1, intron 2 of 2)	4	6658107	6673729	15623	2	105374366	ENST00000667300.1	8818	ENSG00000251580	LINC02482	long intergenic non-protein coding RNA 2482
chr4	6672753	6673229	477	*	Promoter (<=1kb)	4	6658107	6673729	15623	2	105374366	ENST00000667300.1	500	ENSG00000251580	LINC02482	long intergenic non-protein coding RNA 2482
chr4	6701320	6701653	334	*	Distal Intergenic	4	6693878	6697170	3293	1	6286	ENST00000513778.1	7442	ENSG00000163993	S100P	S100 calcium binding protein P
chr4	6727012	6727474	463	*	Distal Intergenic	4	6716174	6717664	1491	1	55330	ENST00000320776.5	10838	ENSG00000186222	BLOC1S4	biogenesis of lysosomal organelles complex 1 subunit 4
chr4	6837112	6837606	495	*	Intron (ENST00000307659.6/9778, intron 3 of 9)	4	6855799	6860939	5141	1	9778	ENST00000503069.1	-18193	ENSG00000170871	KIAA0232	KIAA0232
chr4	6889195	6889513	319	*	Distal Intergenic	4	6909242	6923771	14530	1	57533	ENST00000444368.1	-19729	ENSG00000132405	TBC1D14	TBC1 domain family member 14
chr4	6910429	6910828	400	*	Promoter (<=1kb)	4	6910248	6923559	13312	1	57533	ENST00000427736.1	181	ENSG00000132405	TBC1D14	TBC1 domain family member 14
chr4	6953955	6954275	321	*	Promoter (<=1kb)	4	6954220	7033114	78895	1	57533	ENST00000410031.5	0	ENSG00000132405	TBC1D14	TBC1 domain family member 14
chr4	6977220	6978000	781	*	Intron (ENST00000448507.5/57533, intron 3 of 13)	4	6987162	7033114	45953	1	57533	ENST00000451522.6	-9162	ENSG00000132405	TBC1D14	TBC1 domain family member 14
chr4	6977220	6978000	781	*	Intron (ENST00000448507.5/57533, intron 3 of 13)	4	6987162	7033114	45953	1	57533	ENST00000451522.6	-9162	ENSG00000132405	TBC1D14	TBC1 domain family member 14
chr4	7042571	7042982	412	*	Promoter (<=1kb)	4	7040849	7043001	2153	2	257236	ENST00000310085.6	19	ENSG00000173013	CCDC96	coiled-coil domain containing 96
chr4	7043617	7044214	598	*	Promoter (<=1kb)	4	7043535	7055314	11780	1	93624	ENST00000512388.1	82	ENSG00000173011	TADA2B	transcriptional adaptor 2B
chr4	7049837	7050790	954	*	Promoter (2-3kb)	4	7053353	7054456	1104	1	93624	ENST00000510704.1	-2563	ENSG00000173011	TADA2B	transcriptional adaptor 2B
chr4	7049837	7050790	954	*	Promoter (2-3kb)	4	7053353	7054456	1104	1	93624	ENST00000510704.1	-2563	ENSG00000173011	TADA2B	transcriptional adaptor 2B
chr4	7075798	7076429	632	*	Distal Intergenic	4	7060529	7068064	7536	2	80273	ENST00000504920.5	-7734	ENSG00000109519	GRPEL1	GrpE like 1, mitochondrial
chr4	7208152	7208529	378	*	Intron (ENST00000507866.6/57537, intron 1 of 26)	4	7192538	7742827	550290	1	57537	ENST00000507866.6	15614	ENSG00000184985	SORCS2	sortilin related VPS10 domain containing receptor 2
chr4	7208853	7209175	323	*	Intron (ENST00000507866.6/57537, intron 1 of 26)	4	7192538	7742827	550290	1	57537	ENST00000507866.6	16315	ENSG00000184985	SORCS2	sortilin related VPS10 domain containing receptor 2
chr4	7219738	7220238	501	*	Intron (ENST00000507866.6/57537, intron 1 of 26)	4	7192538	7742827	550290	1	57537	ENST00000507866.6	27200	ENSG00000184985	SORCS2	sortilin related VPS10 domain containing receptor 2
chr4	7234836	7235229	394	*	Intron (ENST00000507866.6/57537, intron 1 of 26)	4	7192538	7742827	550290	1	57537	ENST00000507866.6	42298	ENSG00000184985	SORCS2	sortilin related VPS10 domain containing receptor 2
chr4	7255779	7256092	314	*	Intron (ENST00000507866.6/57537, intron 1 of 26)	4	7310450	7310524	75	1	100616471	ENST00000578126.1	-54358	ENSG00000264658	MIR4798	microRNA 4798
chr4	7314113	7314609	497	*	Intron (ENST00000507866.6/57537, intron 1 of 26)	4	7310450	7310524	75	1	100616471	ENST00000578126.1	3663	ENSG00000264658	MIR4798	microRNA 4798
chr4	7421657	7421947	291	*	Intron (ENST00000507866.6/57537, intron 2 of 26)	4	7430285	7434930	4646	2	768239	ENST00000319098.7	12983	ENSG00000178597	PSAPL1	prosaposin like 1
chr4	7429689	7430030	342	*	Intron (ENST00000507866.6/57537, intron 2 of 26)	4	7430285	7434930	4646	2	768239	ENST00000319098.7	4900	ENSG00000178597	PSAPL1	prosaposin like 1
chr4	7431251	7431682	432	*	3' UTR	4	7430285	7434930	4646	2	768239	ENST00000319098.7	3248	ENSG00000178597	PSAPL1	prosaposin like 1
chr4	7464891	7465226	336	*	Intron (ENST00000507866.6/57537, intron 2 of 26)	4	7460028	7460118	91	1	100422826	ENST00000579577.1	4863	ENSG00000266690	MIR4274	microRNA 4274
chr4	7499469	7500299	831	*	Intron (ENST00000507866.6/57537, intron 2 of 26)	4	7460028	7460118	91	1	100422826	ENST00000579577.1	39441	ENSG00000266690	MIR4274	microRNA 4274
chr4	7499469	7500299	831	*	Intron (ENST00000507866.6/57537, intron 2 of 26)	4	7460028	7460118	91	1	100422826	ENST00000579577.1	39441	ENSG00000266690	MIR4274	microRNA 4274
chr4	7515310	7515622	313	*	Intron (ENST00000507866.6/57537, intron 2 of 26)	4	7460028	7460118	91	1	100422826	ENST00000579577.1	55282	ENSG00000266690	MIR4274	microRNA 4274
chr4	7523572	7523865	294	*	Intron (ENST00000507866.6/57537, intron 2 of 26)	4	7460028	7460118	91	1	100422826	ENST00000579577.1	63544	ENSG00000266690	MIR4274	microRNA 4274
chr4	7602254	7602838	585	*	Intron (ENST00000507866.6/57537, intron 3 of 26)	4	7734280	7740720	6441	1	57537	ENST00000505529.1	-131442	ENSG00000184985	SORCS2	sortilin related VPS10 domain containing receptor 2
chr4	7627899	7628305	407	*	Intron (ENST00000507866.6/57537, intron 3 of 26)	4	7734280	7740720	6441	1	57537	ENST00000505529.1	-105975	ENSG00000184985	SORCS2	sortilin related VPS10 domain containing receptor 2
chr4	7638507	7639090	584	*	Intron (ENST00000507866.6/57537, intron 4 of 26)	4	7734280	7740720	6441	1	57537	ENST00000505529.1	-95190	ENSG00000184985	SORCS2	sortilin related VPS10 domain containing receptor 2
chr4	7656692	7657067	376	*	Intron (ENST00000507866.6/57537, intron 5 of 26)	4	7734280	7740720	6441	1	57537	ENST00000505529.1	-77213	ENSG00000184985	SORCS2	sortilin related VPS10 domain containing receptor 2
chr4	7661432	7661968	537	*	Exon (ENST00000507866.6/57537, exon 6 of 27)	4	7734280	7740720	6441	1	57537	ENST00000505529.1	-72312	ENSG00000184985	SORCS2	sortilin related VPS10 domain containing receptor 2
chr4	7719132	7719889	758	*	Intron (ENST00000507866.6/57537, intron 18 of 26)	4	7734280	7740720	6441	1	57537	ENST00000505529.1	-14391	ENSG00000184985	SORCS2	sortilin related VPS10 domain containing receptor 2
chr4	7733981	7734333	353	*	Promoter (<=1kb)	4	7734280	7740720	6441	1	57537	ENST00000505529.1	0	ENSG00000184985	SORCS2	sortilin related VPS10 domain containing receptor 2
chr4	7739874	7740681	808	*	3' UTR	4	7734280	7740720	6441	1	57537	ENST00000505529.1	5594	ENSG00000184985	SORCS2	sortilin related VPS10 domain containing receptor 2
chr4	7739874	7740681	808	*	3' UTR	4	7734280	7740720	6441	1	57537	ENST00000505529.1	5594	ENSG00000184985	SORCS2	sortilin related VPS10 domain containing receptor 2
chr4	7768762	7769139	378	*	Exon (ENST00000360265.9/60312, exon 15 of 16)	4	7763222	7779187	15966	2	60312	ENST00000505447.5	10048	ENSG00000196526	AFAP1	actin filament associated protein 1
chr4	7773844	7774146	303	*	Exon (ENST00000608442.2/84740, exon 2 of 2)	4	7763222	7779187	15966	2	60312	ENST00000505447.5	5041	ENSG00000196526	AFAP1	actin filament associated protein 1
chr4	7787641	7788082	442	*	Intron (ENST00000360265.9/60312, intron 10 of 15)	4	7788607	7793812	5206	2	60312	ENST00000508415.1	5730	ENSG00000196526	AFAP1	actin filament associated protein 1
chr4	7787641	7788082	442	*	Intron (ENST00000360265.9/60312, intron 10 of 15)	4	7788607	7793812	5206	2	60312	ENST00000508415.1	5730	ENSG00000196526	AFAP1	actin filament associated protein 1
chr4	7853294	7853608	315	*	Intron (ENST00000360265.9/60312, intron 3 of 15)	4	7838588	7862311	23724	2	60312	ENST00000513856.1	8703	ENSG00000196526	AFAP1	actin filament associated protein 1
chr4	7966541	7967062	522	*	3' UTR	4	7965329	7983432	18104	2	84448	ENST00000509819.1	16370	ENSG00000163995	ABLIM2	actin binding LIM protein family member 2
chr4	7998469	7998859	391	*	Intron (ENST00000512594.5/84448, intron 4 of 6)	4	8005301	8005381	81	2	407052	ENST00000385072.1	6522	ENSG00000207807	MIR95	microRNA 95
chr4	8057692	8058003	312	*	Intron (ENST00000676532.1/84448, intron 7 of 20)	4	8008063	8071827	63765	2	84448	ENST00000510277.1	13824	ENSG00000163995	ABLIM2	actin binding LIM protein family member 2
chr4	8067431	8067719	289	*	Exon (ENST00000510640.1/ENST00000510640.1, exon 2 of 2)	4	8008063	8071827	63765	2	84448	ENST00000510277.1	4108	ENSG00000163995	ABLIM2	actin binding LIM protein family member 2
chr4	8071510	8072064	555	*	Promoter (<=1kb)	4	7965329	8071986	106658	2	84448	ENST00000514025.5	0	ENSG00000163995	ABLIM2	actin binding LIM protein family member 2
chr4	8079096	8079396	301	*	Intron (ENST00000676532.1/84448, intron 5 of 20)	4	7965329	8071986	106658	2	84448	ENST00000514025.5	-7110	ENSG00000163995	ABLIM2	actin binding LIM protein family member 2
chr4	8157809	8158659	851	*	Promoter (<=1kb)	4	7966990	8158689	191700	2	84448	ENST00000505872.5	30	ENSG00000163995	ABLIM2	actin binding LIM protein family member 2
chr4	8157809	8158659	851	*	Promoter (<=1kb)	4	7966990	8158689	191700	2	84448	ENST00000505872.5	30	ENSG00000163995	ABLIM2	actin binding LIM protein family member 2
chr4	8179760	8180068	309	*	Promoter (2-3kb)	4	8182072	8212829	30758	1	54436	ENST00000510763.5	-2004	ENSG00000125089	SH3TC1	SH3 domain and tetratricopeptide repeats 1
chr4	8197440	8197789	350	*	Promoter (1-2kb)	4	8199290	8241103	41814	1	54436	ENST00000245105.8	-1501	ENSG00000125089	SH3TC1	SH3 domain and tetratricopeptide repeats 1
chr4	8216364	8217139	776	*	3' UTR	4	8209664	8219472	9809	1	54436	ENST00000512100.5	6700	ENSG00000125089	SH3TC1	SH3 domain and tetratricopeptide repeats 1
chr4	8216364	8217139	776	*	3' UTR	4	8209664	8219472	9809	1	54436	ENST00000512100.5	6700	ENSG00000125089	SH3TC1	SH3 domain and tetratricopeptide repeats 1
chr4	8218929	8219448	520	*	3' UTR	4	8224596	8227469	2874	1	54436	ENST00000514274.1	-5148	ENSG00000125089	SH3TC1	SH3 domain and tetratricopeptide repeats 1
chr4	8228046	8228528	483	*	Promoter (<=1kb)	4	8229151	8241091	11941	1	54436	ENST00000502350.5	-623	ENSG00000125089	SH3TC1	SH3 domain and tetratricopeptide repeats 1
chr4	8235289	8235674	386	*	3' UTR	4	8231142	8241091	9950	1	54436	ENST00000502559.1	4147	ENSG00000125089	SH3TC1	SH3 domain and tetratricopeptide repeats 1
chr4	8238318	8238819	502	*	Intron (ENST00000508641.2/54436, intron 16 of 16)	4	8231142	8241091	9950	1	54436	ENST00000502559.1	7176	ENSG00000125089	SH3TC1	SH3 domain and tetratricopeptide repeats 1
chr4	8238318	8238819	502	*	Intron (ENST00000508641.2/54436, intron 16 of 16)	4	8231142	8241091	9950	1	54436	ENST00000502559.1	7176	ENSG00000125089	SH3TC1	SH3 domain and tetratricopeptide repeats 1
chr4	8276941	8277591	651	*	Intron (ENST00000307358.7/94031, intron 1 of 8)	4	8269777	8296474	26698	1	94031	ENST00000382512.3	7164	ENSG00000170801	HTRA3	HtrA serine peptidase 3
chr4	8279507	8279868	362	*	Intron (ENST00000307358.7/94031, intron 1 of 8)	4	8269777	8296474	26698	1	94031	ENST00000382512.3	9730	ENSG00000170801	HTRA3	HtrA serine peptidase 3
chr4	8330349	8330728	380	*	Distal Intergenic	4	8320175	8326685	6511	1	105374374	ENST00000701442.1	10174	ENSG00000249145	LINC02517	long intergenic non-protein coding RNA 2517
chr4	8357623	8357917	295	*	Exon (ENST00000505448.3/ENST00000505448.3, exon 1 of 1)	4	8366712	8373815	7104	2	8310	ENST00000512411.5	15898	ENSG00000087008	ACOX3	acyl-CoA oxidase 3, pristanoyl
chr4	8377884	8378426	543	*	Intron (ENST00000356406.10/8310, intron 14 of 17)	4	8366712	8374167	7456	2	8310	ENST00000515797.5	-3717	ENSG00000087008	ACOX3	acyl-CoA oxidase 3, pristanoyl
chr4	8440951	8441399	449	*	Promoter (<=1kb)	4	8440962	8449877	8916	1	152992	ENST00000504134.1	0	ENSG00000155275	TRMT44	tRNA methyltransferase 44 homolog
chr4	8466364	8466664	301	*	Intron (ENST00000513449.6/152992, intron 8 of 8)	4	8470926	8493531	22606	1	152992	ENST00000531038.5	-4262	ENSG00000155275	TRMT44	tRNA methyltransferase 44 homolog
chr4	8467104	8467420	317	*	Intron (ENST00000513449.6/152992, intron 8 of 8)	4	8470926	8493531	22606	1	152992	ENST00000531038.5	-3506	ENSG00000155275	TRMT44	tRNA methyltransferase 44 homolog
chr4	8470540	8470861	322	*	Promoter (<=1kb)	4	8470926	8493531	22606	1	152992	ENST00000531038.5	-65	ENSG00000155275	TRMT44	tRNA methyltransferase 44 homolog
chr4	8491303	8491725	423	*	Intron (ENST00000531038.5/152992, intron 1 of 1)	4	8482270	8509195	26926	1	152992	ENST00000528132.1	9033	ENSG00000155275	TRMT44	tRNA methyltransferase 44 homolog
chr4	8508291	8508657	367	*	Promoter (1-2kb)	4	8506828	8512610	5783	1	152992	ENST00000382488.2	1463	ENSG00000155275	TRMT44	tRNA methyltransferase 44 homolog
chr4	8544965	8545424	460	*	Distal Intergenic	4	8578325	8619749	41425	1	8532	ENST00000514302.5	-32901	ENSG00000109625	CPZ	carboxypeptidase Z
chr4	8544965	8545424	460	*	Distal Intergenic	4	8578325	8619749	41425	1	8532	ENST00000514302.5	-32901	ENSG00000109625	CPZ	carboxypeptidase Z
chr4	8580772	8581924	1153	*	Promoter (<=1kb)	4	8580392	8590023	9632	1	27201	ENST00000382487.5	380	ENSG00000155269	GPR78	G protein-coupled receptor 78
chr4	8580772	8581924	1153	*	Promoter (<=1kb)	4	8580392	8590023	9632	1	27201	ENST00000382487.5	380	ENSG00000155269	GPR78	G protein-coupled receptor 78
chr4	8614692	8615130	439	*	Promoter (2-3kb)	4	8618092	8619487	1396	1	8532	ENST00000513486.1	-2962	ENSG00000109625	CPZ	carboxypeptidase Z
chr4	8626970	8627329	360	*	Distal Intergenic	4	8618092	8619487	1396	1	8532	ENST00000513486.1	8878	ENSG00000109625	CPZ	carboxypeptidase Z
chr4	8701541	8701959	419	*	Distal Intergenic	4	8745396	8747722	2327	2	101928532	ENST00000701910.1	45763	ENSG00000250915	LOC101928532	uncharacterized LOC101928532
chr4	8738537	8738823	287	*	Distal Intergenic	4	8745396	8747722	2327	2	101928532	ENST00000701910.1	8899	ENSG00000250915	LOC101928532	uncharacterized LOC101928532
chr4	8740690	8741035	346	*	Distal Intergenic	4	8745396	8747722	2327	2	101928532	ENST00000701910.1	6687	ENSG00000250915	LOC101928532	uncharacterized LOC101928532
chr4	8839048	8839418	371	*	Distal Intergenic	4	8846076	8871622	25547	2	3166	ENST00000506970.2	32204	ENSG00000215612	HMX1	H6 family homeobox 1
chr4	8857281	8858068	788	*	Intron (ENST00000506970.2/3166, intron 1 of 1)	4	8846076	8871622	25547	2	3166	ENST00000506970.2	13554	ENSG00000215612	HMX1	H6 family homeobox 1
chr4	8857281	8858068	788	*	Intron (ENST00000506970.2/3166, intron 1 of 1)	4	8846076	8871622	25547	2	3166	ENST00000506970.2	13554	ENSG00000215612	HMX1	H6 family homeobox 1
chr4	8860054	8860636	583	*	Intron (ENST00000506970.2/3166, intron 1 of 1)	4	8846076	8871622	25547	2	3166	ENST00000506970.2	10986	ENSG00000215612	HMX1	H6 family homeobox 1
chr4	8873967	8874647	681	*	Promoter (2-3kb)	4	8867048	8871839	4792	2	3166	ENST00000400677.5	-2128	ENSG00000215612	HMX1	H6 family homeobox 1
chr4	8910211	8910578	368	*	Distal Intergenic	4	8867048	8871839	4792	2	3166	ENST00000400677.5	-38372	ENSG00000215612	HMX1	H6 family homeobox 1
chr4	8914609	8914904	296	*	Distal Intergenic	4	8867048	8871839	4792	2	3166	ENST00000400677.5	-42770	ENSG00000215612	HMX1	H6 family homeobox 1
chr4	9497577	9498080	504	*	Exon (ENST00000509439.1/ENST00000509439.1, exon 3 of 3)	4	9444414	9450666	6253	1	644414	ENST00000334879.2	53163	ENSG00000186146	DEFB131A	defensin beta 131A
chr4	9497577	9498080	504	*	Exon (ENST00000509439.1/ENST00000509439.1, exon 3 of 3)	4	9444414	9450666	6253	1	644414	ENST00000334879.2	53163	ENSG00000186146	DEFB131A	defensin beta 131A
chr4	9524447	9524860	414	*	Distal Intergenic	4	9556168	9556316	149	2	100302277	ENST00000408348.1	31456	ENSG00000221275	MIR548I2	microRNA 548i-2
chr4	9532510	9533192	683	*	Exon (ENST00000641197.1/ENST00000641197.1, exon 1 of 1)	4	9556168	9556316	149	2	100302277	ENST00000408348.1	23124	ENSG00000221275	MIR548I2	microRNA 548i-2
chr4	9532510	9533192	683	*	Exon (ENST00000641197.1/ENST00000641197.1, exon 1 of 1)	4	9556168	9556316	149	2	100302277	ENST00000408348.1	23124	ENSG00000221275	MIR548I2	microRNA 548i-2
chr4	9679840	9680175	336	*	Intron (ENST00000653847.1/ENST00000653847.1, intron 1 of 4)	4	9781634	9784009	2376	1	1816	ENST00000304374.4	-101459	ENSG00000169676	DRD5	dopamine receptor D5
chr4	9782079	9782380	302	*	Promoter (<=1kb)	4	9781634	9784009	2376	1	1816	ENST00000304374.4	445	ENSG00000169676	DRD5	dopamine receptor D5
chr4	9782716	9783067	352	*	Promoter (1-2kb)	4	9781634	9784009	2376	1	1816	ENST00000304374.4	1082	ENSG00000169676	DRD5	dopamine receptor D5
chr4	10018433	10019479	1047	*	Promoter (<=1kb)	4	9985668	10019294	33627	2	56606	ENST00000506839.1	0	ENSG00000109667	SLC2A9	solute carrier family 2 member 9
chr4	10116099	10116400	302	*	Promoter (<=1kb)	4	10088287	10116339	28053	2	9948	ENST00000508079.1	0	ENSG00000071127	WDR1	WD repeat domain 1
chr4	10503929	10504302	374	*	Intron (ENST00000663264.1/ENST00000663264.1, intron 1 of 2)	4	10486874	10517465	30592	2	116449	ENST00000515667.5	13163	ENSG00000109684	CLNK	cytokine dependent hematopoietic cell linker
chr4	10780850	10781345	496	*	Distal Intergenic	4	10737558	10749586	12029	1	102723525	ENST00000635390.2	43292	ENSG00000283083	LINC02498	long intergenic non-protein coding RNA 2498
chr4	11368571	11369112	542	*	Promoter (<=1kb)	4	11368827	11368921	95	1	693157	ENST00000384983.1	0	ENSG00000207716	MIR572	microRNA 572
chr4	11368571	11369112	542	*	Promoter (<=1kb)	4	11368827	11368921	95	1	693157	ENST00000384983.1	0	ENSG00000207716	MIR572	microRNA 572
chr4	11384367	11384708	342	*	Distal Intergenic	4	11368827	11368921	95	1	693157	ENST00000384983.1	15540	ENSG00000207716	MIR572	microRNA 572
chr4	11551219	11551552	334	*	Distal Intergenic	4	11625714	11813958	188245	1	107986178	ENST00000510095.5	-74162	ENSG00000249631	LOC107986178	uncharacterized LOC107986178
chr4	12609316	12609839	524	*	Distal Intergenic	4	12223466	12251286	27821	1	101929019	ENST00000667495.1	385850	ENSG00000251210	LINC02270	long intergenic non-protein coding RNA 2270
chr4	12803173	12803466	294	*	Distal Intergenic	4	13368501	13381594	13094	2	9364	ENST00000504644.1	578128	ENSG00000157869	RAB28	RAB28, member RAS oncogene family
chr4	13483937	13484270	334	*	Promoter (<=1kb)	4	13367724	13484331	116608	2	9364	ENST00000508274.5	61	ENSG00000157869	RAB28	RAB28, member RAS oncogene family
chr4	13523868	13524487	620	*	Distal Intergenic	4	13527292	13531372	4081	2	285547	ENST00000628853.1	6885	ENSG00000281202	LINC01097	long intergenic non-protein coding RNA 1097
chr4	13523868	13524487	620	*	Distal Intergenic	4	13527292	13531372	4081	2	285547	ENST00000628853.1	6885	ENSG00000281202	LINC01097	long intergenic non-protein coding RNA 1097
chr4	13524920	13525245	326	*	Distal Intergenic	4	13527292	13531372	4081	2	285547	ENST00000628853.1	6127	ENSG00000281202	LINC01097	long intergenic non-protein coding RNA 1097
chr4	13529201	13529652	452	*	Promoter (1-2kb)	4	13527292	13531372	4081	2	285547	ENST00000628853.1	1720	ENSG00000281202	LINC01097	long intergenic non-protein coding RNA 1097
chr4	13534656	13534963	308	*	Promoter (<=1kb)	4	13526362	13534335	7974	2	285547	ENST00000627575.1	-321	ENSG00000281202	LINC01097	long intergenic non-protein coding RNA 1097
chr4	13536022	13536366	345	*	Promoter (1-2kb)	4	13526362	13534335	7974	2	285547	ENST00000627575.1	-1687	ENSG00000281202	LINC01097	long intergenic non-protein coding RNA 1097
chr4	13761725	13762068	344	*	Intron (ENST00000669061.1/107986182, intron 2 of 4)	4	13820110	13977075	156966	1	101929071	ENST00000503532.1	-58042	ENSG00000250634	LINC01182	long intergenic non-protein coding RNA 1182
chr4	14665796	14666178	383	*	Intron (ENST00000505089.6/201853, intron 3 of 6)	4	14628756	14716595	87840	2	201853	ENST00000506292.2	50417	ENSG00000248360	LINC00504	long intergenic non-protein coding RNA 504
chr4	14862883	14863277	395	*	Intron (ENST00000505089.6/201853, intron 1 of 6)	4	14474085	14888167	414083	2	201853	ENST00000509654.5	24890	ENSG00000248360	LINC00504	long intergenic non-protein coding RNA 504
chr4	15001722	15002060	339	*	Promoter (<=1kb)	4	14909961	15002045	92085	2	441009	ENST00000500394.6	0	ENSG00000247624	CPEB2-DT	CPEB2 divergent transcript
chr4	15702909	15703456	548	*	Promoter (<=1kb)	4	15703065	15732787	29723	1	683	ENST00000265016.9	0	ENSG00000109743	BST1	bone marrow stromal cell antigen 1
chr4	15786833	15787184	352	*	Intron (ENST00000502843.5/952, intron 1 of 6)	4	15778328	15853232	74905	1	952	ENST00000226279.8	8505	ENSG00000004468	CD38	CD38 molecule
chr4	15790829	15791209	381	*	Intron (ENST00000502843.5/952, intron 1 of 6)	4	15778328	15853232	74905	1	952	ENST00000226279.8	12501	ENSG00000004468	CD38	CD38 molecule
chr4	16813833	16814216	384	*	Intron (ENST00000515064.5/9079, intron 1 of 7)	4	16588710	16826560	237851	2	9079	ENST00000513457.5	12344	ENSG00000169744	LDB2	LIM domain binding 2
chr4	16863705	16863995	291	*	Intron (ENST00000515064.5/9079, intron 1 of 7)	4	16750850	16898378	147529	2	9079	ENST00000504189.1	34383	ENSG00000169744	LDB2	LIM domain binding 2
chr4	17436527	17437176	650	*	Distal Intergenic	4	17490439	17492508	2070	2	5860	ENST00000511609.1	55332	ENSG00000151552	QDPR	quinoid dihydropteridine reductase
chr4	17577477	17577931	455	*	Promoter (<=1kb)	4	17577495	17607934	30440	1	51056	ENST00000606142.5	0	ENSG00000002549	LAP3	leucine aminopeptidase 3
chr4	17766723	17767314	592	*	Intron (ENST00000265018.4/27146, intron 1 of 17)	4	17629306	17781621	152316	2	27146	ENST00000265018.4	14307	ENSG00000047662	FAM184B	family with sequence similarity 184 member B
chr4	18159231	18159860	630	*	Distal Intergenic	4	17841199	18021876	180678	2	254251	ENST00000675131.1	-137355	ENSG00000178177	LCORL	ligand dependent nuclear receptor corepressor like
chr4	18418391	18418717	327	*	Promoter (<=1kb)	4	18418662	18888662	470001	1	105374510	ENST00000652661.1	0		LOC105374510	uncharacterized LOC105374510
chr4	18630636	18630922	287	*	Intron (ENST00000652661.1/105374510, intron 3 of 8)	4	18418662	18888662	470001	1	105374510	ENST00000652661.1	211974		LOC105374510	uncharacterized LOC105374510
chr4	19641397	19641684	288	*	Intron (ENST00000661892.1/ENST00000661892.1, intron 1 of 1)	4	19533587	19938448	404862	1	105374511	ENST00000655810.1	107810		LOC105374511	uncharacterized LOC105374511
chr4	20179063	20179506	444	*	Distal Intergenic	4	20251905	20620561	368657	1	9353	ENST00000504154.6	-72399	ENSG00000145147	SLIT2	slit guidance ligand 2
chr4	20253684	20254112	429	*	Promoter (<=1kb)	4	20253816	20619183	365368	1	9353	ENST00000503837.5	0	ENSG00000145147	SLIT2	slit guidance ligand 2
chr4	20983935	20984307	373	*	Promoter (<=1kb)	4	20729916	20984041	254126	2	80333	ENST00000382149.9	0	ENSG00000185774	KCNIP4	potassium voltage-gated channel interacting protein 4
chr4	21949045	21949408	364	*	Promoter (<=1kb)	4	20728606	21948772	1220167	2	80333	ENST00000382152.7	-273	ENSG00000185774	KCNIP4	potassium voltage-gated channel interacting protein 4
chr4	22032376	22032769	394	*	Intron (ENST00000510705.3/ENST00000510705.3, intron 1 of 3)	4	20728606	21948772	1220167	2	80333	ENST00000382152.7	-83604	ENSG00000185774	KCNIP4	potassium voltage-gated channel interacting protein 4
chr4	24089504	24089935	432	*	Distal Intergenic	4	23884499	23904089	19591	2	10891	ENST00000514494.1	-185415	ENSG00000109819	PPARGC1A	PPARG coactivator 1 alpha
chr4	25504899	25505236	338	*	Exon (ENST00000504166.2/ENST00000504166.2, exon 1 of 1)	4	25415152	25418497	3346	1	29945	ENST00000506973.1	89747	ENSG00000053900	ANAPC4	anaphase promoting complex subunit 4
chr4	25506423	25506862	440	*	Exon (ENST00000504166.2/ENST00000504166.2, exon 1 of 1)	4	25415152	25418497	3346	1	29945	ENST00000506973.1	91271	ENSG00000053900	ANAPC4	anaphase promoting complex subunit 4
chr4	26857774	26858079	306	*	Promoter (<=1kb)	4	26857928	27002394	144467	1	57620	ENST00000463501.5	0	ENSG00000109689	STIM2	stromal interaction molecule 2
chr4	28112892	28113183	292	*	Distal Intergenic	4	27917753	27943065	25313	1	105374552	ENST00000666494.1	195139		LOC105374552	uncharacterized LOC105374552
chr4	28827894	28828424	531	*	Distal Intergenic	4	28819582	28819668	87	1	100422937	ENST00000636486.1	8312	ENSG00000283275	MIR4275	microRNA 4275
chr4	28968220	28968508	289	*	Distal Intergenic	4	28996498	29017224	20727	1	102723764	ENST00000654257.1	-27990		LINC02364	long intergenic non-protein coding RNA 2364
chr4	29047332	29048039	708	*	Exon (ENST00000514855.1/ENST00000514855.1, exon 2 of 2)	4	28996600	29014594	17995	1	102723764	ENST00000652805.1	50732		LINC02364	long intergenic non-protein coding RNA 2364
chr4	29047332	29048039	708	*	Exon (ENST00000514855.1/ENST00000514855.1, exon 2 of 2)	4	28996600	29014594	17995	1	102723764	ENST00000652805.1	50732		LINC02364	long intergenic non-protein coding RNA 2364
chr4	29117217	29117772	556	*	Distal Intergenic	4	29214253	29291869	77617	1	105374561	ENST00000654464.1	-96481	ENSG00000248338	LINC02472	long intergenic non-protein coding RNA 2472
chr4	29343497	29343853	357	*	Distal Intergenic	4	29214398	29221162	6765	1	105374561	ENST00000512268.1	129099	ENSG00000248338	LINC02472	long intergenic non-protein coding RNA 2472
chr4	29723188	29723512	325	*	Distal Intergenic	4	29214398	29221162	6765	1	105374561	ENST00000512268.1	508790	ENSG00000248338	LINC02472	long intergenic non-protein coding RNA 2472
chr4	30092554	30093096	543	*	Distal Intergenic	4	30720369	31146800	426432	1	5099	ENST00000621961.2	-627273	ENSG00000169851	PCDH7	protocadherin 7
chr4	30264527	30264829	303	*	Distal Intergenic	4	30720369	31146800	426432	1	5099	ENST00000621961.2	-455540	ENSG00000169851	PCDH7	protocadherin 7
chr4	30466978	30467343	366	*	Distal Intergenic	4	30720369	31146800	426432	1	5099	ENST00000621961.2	-253026	ENSG00000169851	PCDH7	protocadherin 7
chr4	30717877	30718188	312	*	Promoter (2-3kb)	4	30720369	31146800	426432	1	5099	ENST00000621961.2	-2181	ENSG00000169851	PCDH7	protocadherin 7
chr4	31438432	31438865	434	*	Distal Intergenic	4	31506422	31557752	51331	1	105374565	ENST00000658339.1	-67557	ENSG00000249882	LINC02501	long intergenic non-protein coding RNA 2501
chr4	31996439	31996850	412	*	Promoter (<=1kb)	4	31997376	32155823	158448	1	102723828	ENST00000662669.1	-526		LINC02506	long intergenic non-protein coding RNA 2506
chr4	32196433	32196737	305	*	Intron (ENST00000655951.2/102723828, intron 3 of 4)	4	32351038	32353220	2183	1	101927363	ENST00000515181.1	-154301	ENSG00000251329	LINC02353	long intergenic non-protein coding RNA 2353
chr4	34221323	34221613	291	*	Intron (ENST00000513843.6/105374394, intron 2 of 4)	4	34120090	34269738	149649	2	105374394	ENST00000513843.6	48125		LINC02484	long intergenic non-protein coding RNA 2484
chr4	34335657	34336045	389	*	Promoter (<=1kb)	4	34120842	34335351	214510	2	105374394	ENST00000658479.1	-306		LINC02484	long intergenic non-protein coding RNA 2484
chr4	34506536	34507103	568	*	Distal Intergenic	4	34657606	34669396	11791	1	107986270	ENST00000513564.1	-150503		LOC107986270	uncharacterized LOC107986270
chr4	34530047	34530386	340	*	Distal Intergenic	4	34657606	34669396	11791	1	107986270	ENST00000513564.1	-127220		LOC107986270	uncharacterized LOC107986270
chr4	34809201	34809514	314	*	Distal Intergenic	4	34668766	34669432	667	1	107986271	ENST00000505967.1	140435		LOC107986271	uncharacterized LOC107986271
chr4	35681140	35681442	303	*	Distal Intergenic	4	36005365	36046034	40670	2	116984	ENST00000513032.2	364592	ENSG00000047365	ARAP2	ArfGAP with RhoGAP domain, ankyrin repeat and PH domain 2
chr4	37685793	37686291	499	*	Promoter (<=1kb)	4	37590800	37686376	95577	2	768211	ENST00000314117.8	85	ENSG00000181826	RELL1	RELT like 1
chr4	37819925	37820704	780	*	Distal Intergenic	4	37826660	37839663	13004	1	55276	ENST00000625312.2	-5956	ENSG00000169299	PGM2	phosphoglucomutase 2
chr4	37819925	37820704	780	*	Distal Intergenic	4	37826660	37839663	13004	1	55276	ENST00000625312.2	-5956	ENSG00000169299	PGM2	phosphoglucomutase 2
chr4	37891208	37891526	319	*	Promoter (<=1kb)	4	37891099	37952812	61714	1	105374407	ENST00000402522.1	109
chr4	37977579	37977933	355	*	Promoter (<=1kb)	4	37977310	38090065	112756	1	23216	ENST00000446803.6	269	ENSG00000065882	TBC1D1	TBC1 domain family member 1
chr4	37993668	37993997	330	*	Intron (ENST00000261439.9/23216, intron 2 of 19)	4	37977310	38090065	112756	1	23216	ENST00000446803.6	16358	ENSG00000065882	TBC1D1	TBC1 domain family member 1
chr4	38137203	38137561	359	*	3' UTR	4	38132760	38137249	4490	1	23216	ENST00000492180.1	4443	ENSG00000065882	TBC1D1	TBC1 domain family member 1
chr4	38182599	38182992	394	*	Distal Intergenic	4	38132760	38137249	4490	1	23216	ENST00000492180.1	49839	ENSG00000065882	TBC1D1	TBC1 domain family member 1
chr4	38304532	38304833	302	*	Distal Intergenic	4	38286994	38287491	498	1	105374409	ENST00000506010.1	17538		LOC105374409	uncharacterized LOC105374409
chr4	38324839	38325360	522	*	Distal Intergenic	4	38286994	38287491	498	1	105374409	ENST00000506010.1	37845		LOC105374409	uncharacterized LOC105374409
chr4	38627069	38627411	343	*	Exon (ENST00000436901.3/79667, exon 4 of 4)	4	38612646	38636048	23403	2	79667	ENST00000661050.1	8637		KLF3-AS1	KLF3 antisense RNA 1
chr4	38718524	38718928	405	*	Distal Intergenic	4	38612413	38664926	52514	2	79667	ENST00000685630.1	-53598		KLF3-AS1	KLF3 antisense RNA 1
chr4	38807425	38807942	518	*	Promoter (1-2kb)	4	38798761	38805578	6818	2	7096	ENST00000508364.1	-1847	ENSG00000174125	TLR1	toll like receptor 1
chr4	38823742	38824182	441	*	3' UTR	4	38798761	38805578	6818	2	7096	ENST00000508364.1	-18164	ENSG00000174125	TLR1	toll like receptor 1
chr4	38867923	38868442	520	*	Promoter (<=1kb)	4	38868032	38868127	96	1	693159	ENST00000385209.1	0	ENSG00000207944	MIR574	microRNA 574
chr4	39403793	39404138	346	*	Promoter (2-3kb)	4	39406930	39451533	44604	1	152831	ENST00000257408.5	-2792	ENSG00000134962	KLB	klotho beta
chr4	39446896	39447354	459	*	Exon (ENST00000257408.5/152831, exon 4 of 5)	4	39454137	39455276	1140	2	6133	ENST00000511643.6	7922	ENSG00000163682	RPL9	ribosomal protein L9
chr4	39674798	39675175	378	*	Distal Intergenic	4	39698109	39778384	80276	1	3093	ENST00000510934.5	-22934	ENSG00000078140	UBE2K	ubiquitin conjugating enzyme E2 K
chr4	39718516	39718943	428	*	Intron (ENST00000510934.5/3093, intron 1 of 4)	4	39698328	39778633	80306	1	3093	ENST00000510719.1	20188	ENSG00000078140	UBE2K	ubiquitin conjugating enzyme E2 K
chr4	39878208	39878570	363	*	Intron (ENST00000303538.13/23244, intron 18 of 32)	4	39862986	39874408	11423	2	23244	ENST00000507020.1	-3800	ENSG00000121892	PDS5A	PDS5 cohesin associated factor A
chr4	39972179	39972507	329	*	Intron (ENST00000303538.13/23244, intron 2 of 32)	4	39976113	39977510	1398	2	23244	ENST00000506262.1	5003	ENSG00000121892	PDS5A	PDS5 cohesin associated factor A
chr4	39979327	39979689	363	*	Promoter (1-2kb)	4	39898014	39977956	79943	2	23244	ENST00000503396.5	-1371	ENSG00000121892	PDS5A	PDS5 cohesin associated factor A
chr4	39999387	39999733	347	*	Distal Intergenic	4	39898014	39977956	79943	2	23244	ENST00000503396.5	-21431	ENSG00000121892	PDS5A	PDS5 cohesin associated factor A
chr4	40056452	40057208	757	*	Promoter (<=1kb)	4	40042917	40057199	14283	2	344967	ENST00000381811.2	0	ENSG00000205794	LOC344967	acyl-CoA thioesterase 7 pseudogene
chr4	40250979	40251419	441	*	Distal Intergenic	4	40200345	40243962	43618	1	399	ENST00000503978.2	50634	ENSG00000168421	RHOH	ras homolog family member H
chr4	40438405	40438916	512	*	5' UTR	4	40432703	40466645	33943	2	54502	ENST00000515809.1	27729	ENSG00000163694	RBM47	RNA binding motif protein 47
chr4	40516007	40516401	395	*	Promoter (<=1kb)	4	40423267	40515973	92707	2	54502	ENST00000381795.10	-34	ENSG00000163694	RBM47	RNA binding motif protein 47
chr4	40630353	40630672	320	*	Promoter (<=1kb)	4	40425412	40630623	205212	2	54502	ENST00000514014.1	0	ENSG00000163694	RBM47	RNA binding motif protein 47
chr4	40749856	40750185	330	*	Promoter (<=1kb)	4	40749925	40809985	60061	1	79730	ENST00000316607.5	0	ENSG00000179299	NSUN7	NOP2/Sun RNA methyltransferase family member 7
chr4	41048664	41049175	512	*	Intron (ENST00000508593.6/323, intron 4 of 17)	4	40890309	41014385	124077	2	323	ENST00000509475.5	-34279	ENSG00000163697	APBB2	amyloid beta precursor protein binding family B member 2
chr4	41490875	41492442	1568	*	Intron (ENST00000513024.5/22998, intron 1 of 25)	4	41538157	41700044	161888	1	22998	ENST00000503057.6	-45715	ENSG00000064042	LIMCH1	LIM and calponin homology domains 1
chr4	41490875	41492442	1568	*	Intron (ENST00000513024.5/22998, intron 1 of 25)	4	41538157	41700044	161888	1	22998	ENST00000503057.6	-45715	ENSG00000064042	LIMCH1	LIM and calponin homology domains 1
chr4	41490875	41492442	1568	*	Intron (ENST00000513024.5/22998, intron 1 of 25)	4	41538157	41700044	161888	1	22998	ENST00000503057.6	-45715	ENSG00000064042	LIMCH1	LIM and calponin homology domains 1
chr4	41644242	41644678	437	*	Exon (ENST00000513024.5/22998, exon 9 of 26)	4	41613476	41697483	84008	1	22998	ENST00000508466.1	30766	ENSG00000064042	LIMCH1	LIM and calponin homology domains 1
chr4	41751018	41751393	376	*	Promoter (2-3kb)	4	41744082	41748725	4644	2	8929	ENST00000226382.4	-2293	ENSG00000109132	PHOX2B	paired like homeobox 2B
chr4	41878233	41878525	293	*	Intron (ENST00000637677.2/101927074, intron 1 of 1)	4	41879397	41881629	2233	2	101927074	ENST00000670465.1	3104	ENSG00000245870	LINC00682	long intergenic non-protein coding RNA 682
chr4	41882101	41882453	353	*	Promoter (<=1kb)	4	41879395	41882571	3177	2	101927074	ENST00000499082.3	118	ENSG00000245870	LINC00682	long intergenic non-protein coding RNA 682
chr4	41990638	41990965	328	*	Promoter (<=1kb)	4	41990530	42090461	99932	1	10463	ENST00000264451.12	108	ENSG00000014824	SLC30A9	solute carrier family 30 member 9
chr4	42282740	42283185	446	*	Intron (ENST00000503321.1/105374428, intron 2 of 2)	4	42281830	42391233	109404	2	105374428	ENST00000503321.1	108048	ENSG00000250781	LOC105374428	uncharacterized LOC105374428
chr4	42315284	42315593	310	*	Intron (ENST00000503321.1/105374428, intron 1 of 2)	4	42281830	42391233	109404	2	105374428	ENST00000503321.1	75640	ENSG00000250781	LOC105374428	uncharacterized LOC105374428
chr4	42346030	42346337	308	*	Intron (ENST00000503321.1/105374428, intron 1 of 2)	4	42281830	42391233	109404	2	105374428	ENST00000503321.1	44896	ENSG00000250781	LOC105374428	uncharacterized LOC105374428
chr4	42347078	42347387	310	*	Intron (ENST00000503321.1/105374428, intron 1 of 2)	4	42281830	42391233	109404	2	105374428	ENST00000503321.1	43846	ENSG00000250781	LOC105374428	uncharacterized LOC105374428
chr4	42369482	42369864	383	*	Intron (ENST00000503321.1/105374428, intron 1 of 2)	4	42281830	42391233	109404	2	105374428	ENST00000503321.1	21369	ENSG00000250781	LOC105374428	uncharacterized LOC105374428
chr4	42397617	42398324	708	*	Promoter (<=1kb)	4	42397488	42402487	5000	1	152573	ENST00000319234.5	129	ENSG00000178343	SHISA3	shisa family member 3
chr4	43551283	43551680	398	*	Distal Intergenic	4	43457527	43492543	35017	2	105374436	ENST00000508563.1	-58740	ENSG00000248143	LINC02383	long intergenic non-protein coding RNA 2383
chr4	44726037	44726498	462	*	Promoter (<=1kb)	4	44702788	44726523	23736	2	132789	ENST00000507534.5	25	ENSG00000163281	GNPDA2	glucosamine-6-phosphate deaminase 2
chr4	45420101	45420566	466	*	Distal Intergenic	4	44706412	44726588	20177	2	132789	ENST00000511187.1	-693513	ENSG00000163281	GNPDA2	glucosamine-6-phosphate deaminase 2
chr4	45565676	45565980	305	*	Distal Intergenic	4	46035769	46124054	88286	2	2565	ENST00000295452.5	558074	ENSG00000163285	GABRG1	gamma-aminobutyric acid type A receptor subunit gamma1
chr4	46377502	46378094	593	*	Intron (ENST00000381620.9/2555, intron 3 of 9)	4	46250289	46388713	138425	2	2555	ENST00000507069.5	10619	ENSG00000151834	GABRA2	gamma-aminobutyric acid type A receptor subunit alpha2
chr4	46610937	46611330	394	*	Distal Intergenic	4	46248427	46475230	226804	2	2555	ENST00000510861.5	-135707	ENSG00000151834	GABRA2	gamma-aminobutyric acid type A receptor subunit alpha2
chr4	46636047	46636334	288	*	Distal Intergenic	4	46248427	46475230	226804	2	2555	ENST00000510861.5	-160817	ENSG00000151834	GABRA2	gamma-aminobutyric acid type A receptor subunit alpha2
chr4	46781611	46782150	540	*	Intron (ENST00000396533.5/170712, intron 3 of 3)	4	46734832	46876760	141929	2	170712	ENST00000543208.5	94610	ENSG00000170516	COX7B2	cytochrome c oxidase subunit 7B2
chr4	46830768	46831504	737	*	Intron (ENST00000396533.5/170712, intron 3 of 3)	4	46734832	46876760	141929	2	170712	ENST00000543208.5	45256	ENSG00000170516	COX7B2	cytochrome c oxidase subunit 7B2
chr4	46830768	46831504	737	*	Intron (ENST00000396533.5/170712, intron 3 of 3)	4	46734832	46876760	141929	2	170712	ENST00000543208.5	45256	ENSG00000170516	COX7B2	cytochrome c oxidase subunit 7B2
chr4	46876528	46876819	292	*	Promoter (<=1kb)	4	46734832	46876760	141929	2	170712	ENST00000543208.5	0	ENSG00000170516	COX7B2	cytochrome c oxidase subunit 7B2
chr4	46905792	46906155	364	*	Intron (ENST00000396533.5/170712, intron 1 of 3)	4	46734827	46909207	174381	2	170712	ENST00000396533.5	3052	ENSG00000170516	COX7B2	cytochrome c oxidase subunit 7B2
chr4	47378184	47378663	480	*	Intron (ENST00000295454.8/2560, intron 5 of 8)	4	47463590	47470475	6886	1	107986277	ENST00000634784.2	-84927	ENSG00000282904	LOC107986277	uncharacterized LOC107986277
chr4	47398597	47399205	609	*	Intron (ENST00000295454.8/2560, intron 5 of 8)	4	47463590	47470475	6886	1	107986277	ENST00000634784.2	-64385	ENSG00000282904	LOC107986277	uncharacterized LOC107986277
chr4	47837154	47837458	305	*	Promoter (<=1kb)	4	47786724	47837507	50784	2	10699	ENST00000510974.1	49	ENSG00000145244	CORIN	corin, serine peptidase
chr4	48099849	48100141	293	*	Intron (ENST00000264316.9/7294, intron 6 of 14)	4	48067637	48114545	46909	2	7294	ENST00000506073.2	14404	ENSG00000074966	TXK	TXK tyrosine kinase
chr4	48107584	48108053	470	*	Intron (ENST00000264316.9/7294, intron 5 of 14)	4	48067637	48114545	46909	2	7294	ENST00000506073.2	6492	ENSG00000074966	TXK	TXK tyrosine kinase
chr4	48291912	48292627	716	*	Distal Intergenic	4	48135783	48269838	134056	2	7006	ENST00000381501.8	-22074	ENSG00000135605	TEC	tec protein tyrosine kinase
chr4	48341569	48341946	378	*	Promoter (<=1kb)	4	48341529	48426201	84673	1	57606	ENST00000264313.11	40	ENSG00000109171	SLAIN2	SLAIN motif family member 2
chr4	48484035	48484514	480	*	Promoter (<=1kb)	4	48484501	48489510	5010	1	201780	ENST00000652393.1	0	ENSG00000145248	SLC10A4	solute carrier family 10 member 4
chr4	48779250	48780192	943	*	Promoter (<=1kb)	4	48645969	48780129	134161	2	285527	ENST00000515684.1	0	ENSG00000075539	FRYL	FRY like transcription coactivator
chr4	48779250	48780192	943	*	Promoter (<=1kb)	4	48645969	48780129	134161	2	285527	ENST00000515684.1	0	ENSG00000075539	FRYL	FRY like transcription coactivator
chr4	48906348	48906705	358	*	Promoter (<=1kb)	4	48892833	48906727	13895	2	132299	ENST00000510159.1	22	ENSG00000145247	OCIAD2	OCIA domain containing 2
chr4	49091386	49092437	1052	*	Distal Intergenic	4	49028692	49031276	2585	1	80157	ENST00000507372.1	62694	ENSG00000109182	CWH43	cell wall biogenesis 43 C-terminal homolog
chr4	49092745	49093646	902	*	Distal Intergenic	4	49028692	49031276	2585	1	80157	ENST00000507372.1	64053	ENSG00000109182	CWH43	cell wall biogenesis 43 C-terminal homolog
chr4	49092745	49093646	902	*	Distal Intergenic	4	49028692	49031276	2585	1	80157	ENST00000507372.1	64053	ENSG00000109182	CWH43	cell wall biogenesis 43 C-terminal homolog
chr4	49092745	49093646	902	*	Distal Intergenic	4	49028692	49031276	2585	1	80157	ENST00000507372.1	64053	ENSG00000109182	CWH43	cell wall biogenesis 43 C-terminal homolog
chr4	49094543	49095245	703	*	Distal Intergenic	4	49028692	49031276	2585	1	80157	ENST00000507372.1	65851	ENSG00000109182	CWH43	cell wall biogenesis 43 C-terminal homolog
chr4	49094543	49095245	703	*	Distal Intergenic	4	49028692	49031276	2585	1	80157	ENST00000507372.1	65851	ENSG00000109182	CWH43	cell wall biogenesis 43 C-terminal homolog
chr4	49096122	49099825	3704	*	Distal Intergenic	4	49028692	49031276	2585	1	80157	ENST00000507372.1	67430	ENSG00000109182	CWH43	cell wall biogenesis 43 C-terminal homolog
chr4	49096122	49099825	3704	*	Distal Intergenic	4	49028692	49031276	2585	1	80157	ENST00000507372.1	67430	ENSG00000109182	CWH43	cell wall biogenesis 43 C-terminal homolog
chr4	49096122	49099825	3704	*	Distal Intergenic	4	49028692	49031276	2585	1	80157	ENST00000507372.1	67430	ENSG00000109182	CWH43	cell wall biogenesis 43 C-terminal homolog
chr4	49096122	49099825	3704	*	Distal Intergenic	4	49028692	49031276	2585	1	80157	ENST00000507372.1	67430	ENSG00000109182	CWH43	cell wall biogenesis 43 C-terminal homolog
chr4	49096122	49099825	3704	*	Distal Intergenic	4	49028692	49031276	2585	1	80157	ENST00000507372.1	67430	ENSG00000109182	CWH43	cell wall biogenesis 43 C-terminal homolog
chr4	49096122	49099825	3704	*	Distal Intergenic	4	49028692	49031276	2585	1	80157	ENST00000507372.1	67430	ENSG00000109182	CWH43	cell wall biogenesis 43 C-terminal homolog
chr4	49096122	49099825	3704	*	Distal Intergenic	4	49028692	49031276	2585	1	80157	ENST00000507372.1	67430	ENSG00000109182	CWH43	cell wall biogenesis 43 C-terminal homolog
chr4	49096122	49099825	3704	*	Distal Intergenic	4	49028692	49031276	2585	1	80157	ENST00000507372.1	67430	ENSG00000109182	CWH43	cell wall biogenesis 43 C-terminal homolog
chr4	49096122	49099825	3704	*	Distal Intergenic	4	49028692	49031276	2585	1	80157	ENST00000507372.1	67430	ENSG00000109182	CWH43	cell wall biogenesis 43 C-terminal homolog
chr4	49101467	49104600	3134	*	Distal Intergenic	4	49028692	49031276	2585	1	80157	ENST00000507372.1	72775	ENSG00000109182	CWH43	cell wall biogenesis 43 C-terminal homolog
chr4	49101467	49104600	3134	*	Distal Intergenic	4	49028692	49031276	2585	1	80157	ENST00000507372.1	72775	ENSG00000109182	CWH43	cell wall biogenesis 43 C-terminal homolog
chr4	49101467	49104600	3134	*	Distal Intergenic	4	49028692	49031276	2585	1	80157	ENST00000507372.1	72775	ENSG00000109182	CWH43	cell wall biogenesis 43 C-terminal homolog
chr4	49101467	49104600	3134	*	Distal Intergenic	4	49028692	49031276	2585	1	80157	ENST00000507372.1	72775	ENSG00000109182	CWH43	cell wall biogenesis 43 C-terminal homolog
chr4	49101467	49104600	3134	*	Distal Intergenic	4	49028692	49031276	2585	1	80157	ENST00000507372.1	72775	ENSG00000109182	CWH43	cell wall biogenesis 43 C-terminal homolog
chr4	49101467	49104600	3134	*	Distal Intergenic	4	49028692	49031276	2585	1	80157	ENST00000507372.1	72775	ENSG00000109182	CWH43	cell wall biogenesis 43 C-terminal homolog
chr4	49105343	49106497	1155	*	Distal Intergenic	4	49028692	49031276	2585	1	80157	ENST00000507372.1	76651	ENSG00000109182	CWH43	cell wall biogenesis 43 C-terminal homolog
chr4	49105343	49106497	1155	*	Distal Intergenic	4	49028692	49031276	2585	1	80157	ENST00000507372.1	76651	ENSG00000109182	CWH43	cell wall biogenesis 43 C-terminal homolog
chr4	49105343	49106497	1155	*	Distal Intergenic	4	49028692	49031276	2585	1	80157	ENST00000507372.1	76651	ENSG00000109182	CWH43	cell wall biogenesis 43 C-terminal homolog
chr4	49107329	49110846	3518	*	Distal Intergenic	4	49028692	49031276	2585	1	80157	ENST00000507372.1	78637	ENSG00000109182	CWH43	cell wall biogenesis 43 C-terminal homolog
chr4	49107329	49110846	3518	*	Distal Intergenic	4	49028692	49031276	2585	1	80157	ENST00000507372.1	78637	ENSG00000109182	CWH43	cell wall biogenesis 43 C-terminal homolog
chr4	49107329	49110846	3518	*	Distal Intergenic	4	49028692	49031276	2585	1	80157	ENST00000507372.1	78637	ENSG00000109182	CWH43	cell wall biogenesis 43 C-terminal homolog
chr4	49107329	49110846	3518	*	Distal Intergenic	4	49028692	49031276	2585	1	80157	ENST00000507372.1	78637	ENSG00000109182	CWH43	cell wall biogenesis 43 C-terminal homolog
chr4	49107329	49110846	3518	*	Distal Intergenic	4	49028692	49031276	2585	1	80157	ENST00000507372.1	78637	ENSG00000109182	CWH43	cell wall biogenesis 43 C-terminal homolog
chr4	49107329	49110846	3518	*	Distal Intergenic	4	49028692	49031276	2585	1	80157	ENST00000507372.1	78637	ENSG00000109182	CWH43	cell wall biogenesis 43 C-terminal homolog
chr4	49107329	49110846	3518	*	Distal Intergenic	4	49028692	49031276	2585	1	80157	ENST00000507372.1	78637	ENSG00000109182	CWH43	cell wall biogenesis 43 C-terminal homolog
chr4	49112306	49112814	509	*	Distal Intergenic	4	49028692	49031276	2585	1	80157	ENST00000507372.1	83614	ENSG00000109182	CWH43	cell wall biogenesis 43 C-terminal homolog
chr4	49112306	49112814	509	*	Distal Intergenic	4	49028692	49031276	2585	1	80157	ENST00000507372.1	83614	ENSG00000109182	CWH43	cell wall biogenesis 43 C-terminal homolog
chr4	49116648	49117006	359	*	Distal Intergenic	4	49028692	49031276	2585	1	80157	ENST00000507372.1	87956	ENSG00000109182	CWH43	cell wall biogenesis 43 C-terminal homolog
chr4	49118449	49121214	2766	*	Distal Intergenic	4	49028692	49031276	2585	1	80157	ENST00000507372.1	89757	ENSG00000109182	CWH43	cell wall biogenesis 43 C-terminal homolog
chr4	49118449	49121214	2766	*	Distal Intergenic	4	49028692	49031276	2585	1	80157	ENST00000507372.1	89757	ENSG00000109182	CWH43	cell wall biogenesis 43 C-terminal homolog
chr4	49118449	49121214	2766	*	Distal Intergenic	4	49028692	49031276	2585	1	80157	ENST00000507372.1	89757	ENSG00000109182	CWH43	cell wall biogenesis 43 C-terminal homolog
chr4	49118449	49121214	2766	*	Distal Intergenic	4	49028692	49031276	2585	1	80157	ENST00000507372.1	89757	ENSG00000109182	CWH43	cell wall biogenesis 43 C-terminal homolog
chr4	49118449	49121214	2766	*	Distal Intergenic	4	49028692	49031276	2585	1	80157	ENST00000507372.1	89757	ENSG00000109182	CWH43	cell wall biogenesis 43 C-terminal homolog
chr4	49118449	49121214	2766	*	Distal Intergenic	4	49028692	49031276	2585	1	80157	ENST00000507372.1	89757	ENSG00000109182	CWH43	cell wall biogenesis 43 C-terminal homolog
chr4	49122251	49124721	2471	*	Distal Intergenic	4	49028692	49031276	2585	1	80157	ENST00000507372.1	93559	ENSG00000109182	CWH43	cell wall biogenesis 43 C-terminal homolog
chr4	49122251	49124721	2471	*	Distal Intergenic	4	49028692	49031276	2585	1	80157	ENST00000507372.1	93559	ENSG00000109182	CWH43	cell wall biogenesis 43 C-terminal homolog
chr4	49122251	49124721	2471	*	Distal Intergenic	4	49028692	49031276	2585	1	80157	ENST00000507372.1	93559	ENSG00000109182	CWH43	cell wall biogenesis 43 C-terminal homolog
chr4	49122251	49124721	2471	*	Distal Intergenic	4	49028692	49031276	2585	1	80157	ENST00000507372.1	93559	ENSG00000109182	CWH43	cell wall biogenesis 43 C-terminal homolog
chr4	49122251	49124721	2471	*	Distal Intergenic	4	49028692	49031276	2585	1	80157	ENST00000507372.1	93559	ENSG00000109182	CWH43	cell wall biogenesis 43 C-terminal homolog
chr4	49122251	49124721	2471	*	Distal Intergenic	4	49028692	49031276	2585	1	80157	ENST00000507372.1	93559	ENSG00000109182	CWH43	cell wall biogenesis 43 C-terminal homolog
chr4	49126603	49127325	723	*	Distal Intergenic	4	49028692	49031276	2585	1	80157	ENST00000507372.1	97911	ENSG00000109182	CWH43	cell wall biogenesis 43 C-terminal homolog
chr4	49126603	49127325	723	*	Distal Intergenic	4	49028692	49031276	2585	1	80157	ENST00000507372.1	97911	ENSG00000109182	CWH43	cell wall biogenesis 43 C-terminal homolog
chr4	49128625	49129247	623	*	Distal Intergenic	4	49028692	49031276	2585	1	80157	ENST00000507372.1	99933	ENSG00000109182	CWH43	cell wall biogenesis 43 C-terminal homolog
chr4	49128625	49129247	623	*	Distal Intergenic	4	49028692	49031276	2585	1	80157	ENST00000507372.1	99933	ENSG00000109182	CWH43	cell wall biogenesis 43 C-terminal homolog
chr4	49129543	49131012	1470	*	Distal Intergenic	4	49028692	49031276	2585	1	80157	ENST00000507372.1	100851	ENSG00000109182	CWH43	cell wall biogenesis 43 C-terminal homolog
chr4	49129543	49131012	1470	*	Distal Intergenic	4	49028692	49031276	2585	1	80157	ENST00000507372.1	100851	ENSG00000109182	CWH43	cell wall biogenesis 43 C-terminal homolog
chr4	49129543	49131012	1470	*	Distal Intergenic	4	49028692	49031276	2585	1	80157	ENST00000507372.1	100851	ENSG00000109182	CWH43	cell wall biogenesis 43 C-terminal homolog
chr4	49131652	49132553	902	*	Distal Intergenic	4	49028692	49031276	2585	1	80157	ENST00000507372.1	102960	ENSG00000109182	CWH43	cell wall biogenesis 43 C-terminal homolog
chr4	49134452	49134926	475	*	Distal Intergenic	4	49028692	49031276	2585	1	80157	ENST00000507372.1	105760	ENSG00000109182	CWH43	cell wall biogenesis 43 C-terminal homolog
chr4	49136622	49137314	693	*	Distal Intergenic	4	49028692	49031276	2585	1	80157	ENST00000507372.1	107930	ENSG00000109182	CWH43	cell wall biogenesis 43 C-terminal homolog
chr4	49139400	49139814	415	*	Distal Intergenic	4	49028692	49031276	2585	1	80157	ENST00000507372.1	110708	ENSG00000109182	CWH43	cell wall biogenesis 43 C-terminal homolog
chr4	49139400	49139814	415	*	Distal Intergenic	4	49028692	49031276	2585	1	80157	ENST00000507372.1	110708	ENSG00000109182	CWH43	cell wall biogenesis 43 C-terminal homolog
chr4	49140454	49140919	466	*	Distal Intergenic	4	49028692	49031276	2585	1	80157	ENST00000507372.1	111762	ENSG00000109182	CWH43	cell wall biogenesis 43 C-terminal homolog
chr4	49141419	49142382	964	*	Distal Intergenic	4	49028692	49031276	2585	1	80157	ENST00000507372.1	112727	ENSG00000109182	CWH43	cell wall biogenesis 43 C-terminal homolog
chr4	49141419	49142382	964	*	Distal Intergenic	4	49028692	49031276	2585	1	80157	ENST00000507372.1	112727	ENSG00000109182	CWH43	cell wall biogenesis 43 C-terminal homolog
chr4	49141419	49142382	964	*	Distal Intergenic	4	49028692	49031276	2585	1	80157	ENST00000507372.1	112727	ENSG00000109182	CWH43	cell wall biogenesis 43 C-terminal homolog
chr4	49143974	49145068	1095	*	Distal Intergenic	4	49028692	49031276	2585	1	80157	ENST00000507372.1	115282	ENSG00000109182	CWH43	cell wall biogenesis 43 C-terminal homolog
chr4	49143974	49145068	1095	*	Distal Intergenic	4	49028692	49031276	2585	1	80157	ENST00000507372.1	115282	ENSG00000109182	CWH43	cell wall biogenesis 43 C-terminal homolog
chr4	49147272	49147613	342	*	Distal Intergenic	4	49028692	49031276	2585	1	80157	ENST00000507372.1	118580	ENSG00000109182	CWH43	cell wall biogenesis 43 C-terminal homolog
chr4	49149374	49149833	460	*	Distal Intergenic	4	49028692	49031276	2585	1	80157	ENST00000507372.1	120682	ENSG00000109182	CWH43	cell wall biogenesis 43 C-terminal homolog
chr4	49153176	49153836	661	*	Distal Intergenic	4	49028692	49031276	2585	1	80157	ENST00000507372.1	124484	ENSG00000109182	CWH43	cell wall biogenesis 43 C-terminal homolog
chr4	49153176	49153836	661	*	Distal Intergenic	4	49028692	49031276	2585	1	80157	ENST00000507372.1	124484	ENSG00000109182	CWH43	cell wall biogenesis 43 C-terminal homolog
chr4	49154182	49154976	795	*	Distal Intergenic	4	49028692	49031276	2585	1	80157	ENST00000507372.1	125490	ENSG00000109182	CWH43	cell wall biogenesis 43 C-terminal homolog
chr4	49155935	49156535	601	*	Distal Intergenic	4	49028692	49031276	2585	1	80157	ENST00000507372.1	127243	ENSG00000109182	CWH43	cell wall biogenesis 43 C-terminal homolog
chr4	49161209	49161707	499	*	Distal Intergenic	4	49028692	49031276	2585	1	80157	ENST00000507372.1	132517	ENSG00000109182	CWH43	cell wall biogenesis 43 C-terminal homolog
chr4	49270450	49271587	1138	*	Distal Intergenic	4	49028692	49031276	2585	1	80157	ENST00000507372.1	241758	ENSG00000109182	CWH43	cell wall biogenesis 43 C-terminal homolog
chr4	49270450	49271587	1138	*	Distal Intergenic	4	49028692	49031276	2585	1	80157	ENST00000507372.1	241758	ENSG00000109182	CWH43	cell wall biogenesis 43 C-terminal homolog
chr4	49275193	49275649	457	*	Distal Intergenic	4	49028692	49031276	2585	1	80157	ENST00000507372.1	246501	ENSG00000109182	CWH43	cell wall biogenesis 43 C-terminal homolog
chr4	49297110	49297425	316	*	Distal Intergenic	4	49028692	49031276	2585	1	80157	ENST00000507372.1	268418	ENSG00000109182	CWH43	cell wall biogenesis 43 C-terminal homolog
chr4	49325066	49325362	297	*	Distal Intergenic	4	49028692	49031276	2585	1	80157	ENST00000507372.1	296374	ENSG00000109182	CWH43	cell wall biogenesis 43 C-terminal homolog
chr4	49332958	49333495	538	*	Distal Intergenic	4	49028692	49031276	2585	1	80157	ENST00000507372.1	304266	ENSG00000109182	CWH43	cell wall biogenesis 43 C-terminal homolog
chr4	49332958	49333495	538	*	Distal Intergenic	4	49028692	49031276	2585	1	80157	ENST00000507372.1	304266	ENSG00000109182	CWH43	cell wall biogenesis 43 C-terminal homolog
chr4	49334464	49335172	709	*	Distal Intergenic	4	49028692	49031276	2585	1	80157	ENST00000507372.1	305772	ENSG00000109182	CWH43	cell wall biogenesis 43 C-terminal homolog
chr4	49523649	49524267	619	*	Exon (ENST00000504529.2/ENST00000504529.2, exon 1 of 1)	4	49028692	49031276	2585	1	80157	ENST00000507372.1	494957	ENSG00000109182	CWH43	cell wall biogenesis 43 C-terminal homolog
chr4	49632596	49635627	3032	*	Distal Intergenic	4	49028692	49031276	2585	1	80157	ENST00000507372.1	603904	ENSG00000109182	CWH43	cell wall biogenesis 43 C-terminal homolog
chr4	49632596	49635627	3032	*	Distal Intergenic	4	49028692	49031276	2585	1	80157	ENST00000507372.1	603904	ENSG00000109182	CWH43	cell wall biogenesis 43 C-terminal homolog
chr4	49632596	49635627	3032	*	Distal Intergenic	4	49028692	49031276	2585	1	80157	ENST00000507372.1	603904	ENSG00000109182	CWH43	cell wall biogenesis 43 C-terminal homolog
chr4	49632596	49635627	3032	*	Distal Intergenic	4	49028692	49031276	2585	1	80157	ENST00000507372.1	603904	ENSG00000109182	CWH43	cell wall biogenesis 43 C-terminal homolog
chr4	49632596	49635627	3032	*	Distal Intergenic	4	49028692	49031276	2585	1	80157	ENST00000507372.1	603904	ENSG00000109182	CWH43	cell wall biogenesis 43 C-terminal homolog
chr4	49632596	49635627	3032	*	Distal Intergenic	4	49028692	49031276	2585	1	80157	ENST00000507372.1	603904	ENSG00000109182	CWH43	cell wall biogenesis 43 C-terminal homolog
chr4	49637091	49638158	1068	*	Distal Intergenic	4	49028692	49031276	2585	1	80157	ENST00000507372.1	608399	ENSG00000109182	CWH43	cell wall biogenesis 43 C-terminal homolog
chr4	49637091	49638158	1068	*	Distal Intergenic	4	49028692	49031276	2585	1	80157	ENST00000507372.1	608399	ENSG00000109182	CWH43	cell wall biogenesis 43 C-terminal homolog
chr4	49638983	49639442	460	*	Distal Intergenic	4	49028692	49031276	2585	1	80157	ENST00000507372.1	610291	ENSG00000109182	CWH43	cell wall biogenesis 43 C-terminal homolog
chr4	49638983	49639442	460	*	Distal Intergenic	4	49028692	49031276	2585	1	80157	ENST00000507372.1	610291	ENSG00000109182	CWH43	cell wall biogenesis 43 C-terminal homolog
chr4	49640269	49641441	1173	*	Distal Intergenic	4	49028692	49031276	2585	1	80157	ENST00000507372.1	611577	ENSG00000109182	CWH43	cell wall biogenesis 43 C-terminal homolog
chr4	49640269	49641441	1173	*	Distal Intergenic	4	49028692	49031276	2585	1	80157	ENST00000507372.1	611577	ENSG00000109182	CWH43	cell wall biogenesis 43 C-terminal homolog
chr4	49640269	49641441	1173	*	Distal Intergenic	4	49028692	49031276	2585	1	80157	ENST00000507372.1	611577	ENSG00000109182	CWH43	cell wall biogenesis 43 C-terminal homolog
chr4	49642449	49643258	810	*	Distal Intergenic	4	49028692	49031276	2585	1	80157	ENST00000507372.1	613757	ENSG00000109182	CWH43	cell wall biogenesis 43 C-terminal homolog
chr4	49644591	49645222	632	*	Distal Intergenic	4	49028692	49031276	2585	1	80157	ENST00000507372.1	615899	ENSG00000109182	CWH43	cell wall biogenesis 43 C-terminal homolog
chr4	49647852	49648768	917	*	Distal Intergenic	4	49028692	49031276	2585	1	80157	ENST00000507372.1	619160	ENSG00000109182	CWH43	cell wall biogenesis 43 C-terminal homolog
chr4	49647852	49648768	917	*	Distal Intergenic	4	49028692	49031276	2585	1	80157	ENST00000507372.1	619160	ENSG00000109182	CWH43	cell wall biogenesis 43 C-terminal homolog
chr4	49647852	49648768	917	*	Distal Intergenic	4	49028692	49031276	2585	1	80157	ENST00000507372.1	619160	ENSG00000109182	CWH43	cell wall biogenesis 43 C-terminal homolog
chr4	49650255	49652519	2265	*	Distal Intergenic	4	49028692	49031276	2585	1	80157	ENST00000507372.1	621563	ENSG00000109182	CWH43	cell wall biogenesis 43 C-terminal homolog
chr4	49650255	49652519	2265	*	Distal Intergenic	4	49028692	49031276	2585	1	80157	ENST00000507372.1	621563	ENSG00000109182	CWH43	cell wall biogenesis 43 C-terminal homolog
chr4	49650255	49652519	2265	*	Distal Intergenic	4	49028692	49031276	2585	1	80157	ENST00000507372.1	621563	ENSG00000109182	CWH43	cell wall biogenesis 43 C-terminal homolog
chr4	49650255	49652519	2265	*	Distal Intergenic	4	49028692	49031276	2585	1	80157	ENST00000507372.1	621563	ENSG00000109182	CWH43	cell wall biogenesis 43 C-terminal homolog
chr4	49709307	49710133	827	*	Distal Intergenic	4	49028692	49031276	2585	1	80157	ENST00000507372.1	680615	ENSG00000109182	CWH43	cell wall biogenesis 43 C-terminal homolog
chr4	49709307	49710133	827	*	Distal Intergenic	4	49028692	49031276	2585	1	80157	ENST00000507372.1	680615	ENSG00000109182	CWH43	cell wall biogenesis 43 C-terminal homolog
chr4	49711328	49711889	562	*	Distal Intergenic	4	49028692	49031276	2585	1	80157	ENST00000507372.1	682636	ENSG00000109182	CWH43	cell wall biogenesis 43 C-terminal homolog
chr4	52377387	52377753	367	*	Intron (ENST00000660768.1/112268466, intron 2 of 2)	4	52252820	52551574	298755	2	112268466	ENST00000660768.1	173821
chr4	52717181	52717485	305	*	Exon (ENST00000441504.2/57291, exon 2 of 2)	4	52713639	52714882	1244	1	57291	ENST00000623036.1	3542	ENSG00000226950	DANCR	differentiation antagonizing non-protein coding RNA
chr4	52750943	52751738	796	*	Promoter (<=1kb)	4	52722618	52751586	28969	2	100288413	ENST00000454756.6	0	ENSG00000226887	ERVMER34-1	endogenous retrovirus group MER34 member 1, envelope
chr4	52808154	52808467	314	*	Intron (ENST00000650700.1/65997, intron 7 of 10)	4	52789994	52815464	25471	1	152578	ENST00000514957.1	18160	ENSG00000250302	LINC01618	long intergenic non-protein coding RNA 1618
chr4	52862482	52862956	475	*	Promoter (<=1kb)	4	52862332	52863610	1279	1	65997	ENST00000515677.1	150	ENSG00000128045	RASL11B	RAS like family 11 member B
chr4	52992357	52992749	393	*	Intron (ENST00000401642.8/152579, intron 5 of 8)	4	52945689	52958087	12399	1	101928658	ENST00000508813.1	46668		LOC101928658	uncharacterized LOC101928658
chr4	53139260	53139765	506	*	Intron (ENST00000401642.8/152579, intron 5 of 8)	4	52945689	52958087	12399	1	101928658	ENST00000508813.1	193571		LOC101928658	uncharacterized LOC101928658
chr4	53139260	53139765	506	*	Intron (ENST00000401642.8/152579, intron 5 of 8)	4	52945689	52958087	12399	1	101928658	ENST00000508813.1	193571		LOC101928658	uncharacterized LOC101928658
chr4	53237355	53237770	416	*	Intron (ENST00000401642.8/152579, intron 4 of 8)	4	52872982	53366061	493080	2	152579	ENST00000401642.8	128291	ENSG00000184178	SCFD2	sec1 family domain containing 2
chr4	53255729	53256816	1088	*	Intron (ENST00000401642.8/152579, intron 4 of 8)	4	52872982	53366061	493080	2	152579	ENST00000401642.8	109245	ENSG00000184178	SCFD2	sec1 family domain containing 2
chr4	53255729	53256816	1088	*	Intron (ENST00000401642.8/152579, intron 4 of 8)	4	52872982	53366061	493080	2	152579	ENST00000401642.8	109245	ENSG00000184178	SCFD2	sec1 family domain containing 2
chr4	53353978	53354524	547	*	Intron (ENST00000401642.8/152579, intron 1 of 8)	4	52872982	53366061	493080	2	152579	ENST00000401642.8	11537	ENSG00000184178	SCFD2	sec1 family domain containing 2
chr4	53377923	53378281	359	*	Promoter (<=1kb)	4	53378218	53389849	11632	1	81608	ENST00000510668.1	0	ENSG00000145216	FIP1L1	factor interacting with PAPOLA and CPSF1
chr4	53409660	53410092	433	*	Intron (ENST00000337488.11/81608, intron 10 of 17)	4	53425836	53459621	33786	1	81608	ENST00000513008.5	-15744	ENSG00000145216	FIP1L1	factor interacting with PAPOLA and CPSF1
chr4	53702491	53702823	333	*	Promoter (1-2kb)	4	53573626	53701405	127780	2	84708	ENST00000513421.5	-1086	ENSG00000072201	LNX1	ligand of numb-protein X 1
chr4	54099623	54100656	1034	*	Promoter (<=1kb)	4	54100163	54102498	2336	1	170825	ENST00000326902.7	0	ENSG00000180613	GSX2	GS homeobox 2
chr4	54099623	54100656	1034	*	Promoter (<=1kb)	4	54100163	54102498	2336	1	170825	ENST00000326902.7	0	ENSG00000180613	GSX2	GS homeobox 2
chr4	54099623	54100656	1034	*	Promoter (<=1kb)	4	54100163	54102498	2336	1	170825	ENST00000326902.7	0	ENSG00000180613	GSX2	GS homeobox 2
chr4	54101648	54101952	305	*	Promoter (1-2kb)	4	54100173	54102227	2055	1	170825	ENST00000503800.1	1475	ENSG00000180613	GSX2	GS homeobox 2
chr4	54109708	54110005	298	*	Intron (ENST00000507166.5/5156, intron 12 of 23)	4	54100173	54102227	2055	1	170825	ENST00000503800.1	9535	ENSG00000180613	GSX2	GS homeobox 2
chr4	54155061	54155644	584	*	Intron (ENST00000507166.5/5156, intron 12 of 23)	4	54100173	54102227	2055	1	170825	ENST00000503800.1	54888	ENSG00000180613	GSX2	GS homeobox 2
chr4	54155061	54155644	584	*	Intron (ENST00000507166.5/5156, intron 12 of 23)	4	54100173	54102227	2055	1	170825	ENST00000503800.1	54888	ENSG00000180613	GSX2	GS homeobox 2
chr4	54226464	54227008	545	*	Promoter (2-3kb)	4	54229280	54265353	36074	1	5156	ENST00000508170.5	-2272	ENSG00000134853	PDGFRA	platelet derived growth factor receptor alpha
chr4	54229968	54231573	1606	*	Promoter (<=1kb)	4	54230322	54263773	33452	1	5156	ENST00000504461.5	0	ENSG00000134853	PDGFRA	platelet derived growth factor receptor alpha
chr4	54229968	54231573	1606	*	Promoter (<=1kb)	4	54230322	54263773	33452	1	5156	ENST00000504461.5	0	ENSG00000134853	PDGFRA	platelet derived growth factor receptor alpha
chr4	54229968	54231573	1606	*	Promoter (<=1kb)	4	54230322	54263773	33452	1	5156	ENST00000504461.5	0	ENSG00000134853	PDGFRA	platelet derived growth factor receptor alpha
chr4	54229968	54231573	1606	*	Promoter (<=1kb)	4	54230322	54263773	33452	1	5156	ENST00000504461.5	0	ENSG00000134853	PDGFRA	platelet derived growth factor receptor alpha
chr4	54229968	54231573	1606	*	Promoter (<=1kb)	4	54230322	54263773	33452	1	5156	ENST00000504461.5	0	ENSG00000134853	PDGFRA	platelet derived growth factor receptor alpha
chr4	54232490	54233328	839	*	Promoter (2-3kb)	4	54230322	54263773	33452	1	5156	ENST00000504461.5	2168	ENSG00000134853	PDGFRA	platelet derived growth factor receptor alpha
chr4	54232490	54233328	839	*	Promoter (2-3kb)	4	54230322	54263773	33452	1	5156	ENST00000504461.5	2168	ENSG00000134853	PDGFRA	platelet derived growth factor receptor alpha
chr4	54232490	54233328	839	*	Promoter (2-3kb)	4	54230322	54263773	33452	1	5156	ENST00000504461.5	2168	ENSG00000134853	PDGFRA	platelet derived growth factor receptor alpha
chr4	54233816	54234189	374	*	Intron (ENST00000507166.5/5156, intron 12 of 23)	4	54230322	54263773	33452	1	5156	ENST00000504461.5	3494	ENSG00000134853	PDGFRA	platelet derived growth factor receptor alpha
chr4	54487047	54487379	333	*	Distal Intergenic	4	54603211	54607131	3921	2	339978	ENST00000508484.1	119752	ENSG00000250456	LINC02260	long intergenic non-protein coding RNA 2260
chr4	54632399	54632804	406	*	Distal Intergenic	4	54657267	54740695	83429	1	3815	ENST00000689994.1	-24463	ENSG00000157404	KIT	KIT proto-oncogene, receptor tyrosine kinase
chr4	54657252	54657767	516	*	Promoter (<=1kb)	4	54657267	54740695	83429	1	3815	ENST00000689994.1	0	ENSG00000157404	KIT	KIT proto-oncogene, receptor tyrosine kinase
chr4	54774116	54774421	306	*	Distal Intergenic	4	54735322	54740711	5390	1	3815	ENST00000684818.1	38794	ENSG00000157404	KIT	KIT proto-oncogene, receptor tyrosine kinase
chr4	54993357	54993869	513	*	Distal Intergenic	4	55094850	55096720	1871	2	3791	ENST00000509309.1	102851	ENSG00000128052	KDR	kinase insert domain receptor
chr4	55132517	55132812	296	*	Distal Intergenic	4	55078481	55125595	47115	2	3791	ENST00000263923.5	-6922	ENSG00000128052	KDR	kinase insert domain receptor
chr4	55157517	55157806	290	*	Distal Intergenic	4	55078481	55125595	47115	2	3791	ENST00000263923.5	-31922	ENSG00000128052	KDR	kinase insert domain receptor
chr4	55346154	55346502	349	*	Promoter (<=1kb)	4	55346228	55388139	41912	1	105377659	ENST00000679707.1	0		LINC02928	long intergenic non-protein coding RNA 2928
chr4	55546147	55546735	589	*	Promoter (<=1kb)	4	55463698	55546546	82849	2	9575	ENST00000435527.6	0	ENSG00000134852	CLOCK	clock circadian regulator
chr4	55592042	55592359	318	*	Promoter (<=1kb)	4	55556519	55592245	35727	2	132954	ENST00000295645.9	0	ENSG00000163440	PDCL2	phosducin like 2
chr4	55619171	55619721	551	*	Intron (ENST00000511469.5/10874, intron 2 of 8)	4	55599152	55630462	31311	2	10874	ENST00000509371.1	10741	ENSG00000109255	NMU	neuromedin U
chr4	56271952	56272261	310	*	Promoter (<=1kb)	4	56272404	56328092	55689	1	57482	ENST00000541073.5	-143	ENSG00000109265	CRACD	capping protein inhibiting regulator of actin dynamics
chr4	56314319	56314640	322	*	Promoter (2-3kb)	4	56316663	56327703	11041	1	57482	ENST00000514330.1	-2023	ENSG00000109265	CRACD	capping protein inhibiting regulator of actin dynamics
chr4	56315313	56315624	312	*	Promoter (1-2kb)	4	56316663	56327703	11041	1	57482	ENST00000514330.1	-1039	ENSG00000109265	CRACD	capping protein inhibiting regulator of actin dynamics
chr4	56363007	56363368	362	*	Intron (ENST00000451613.5/132949, intron 5 of 11)	4	56382424	56384299	1876	2	132949	ENST00000514796.1	20931	ENSG00000157426	AASDH	aminoadipate-semialdehyde dehydrogenase
chr4	56435942	56436486	545	*	Promoter (<=1kb)	4	56436039	56441863	5825	1	10606	ENST00000504188.1	0	ENSG00000128050	PAICS	phosphoribosylaminoimidazole carboxylase and phosphoribosylaminoimidazolesuccinocarboxamide synthase
chr4	56505516	56505841	326	*	Promoter (<=1kb)	4	56505791	56524453	18663	1	132946	ENST00000640821.3	0	ENSG00000196503	ARL9	ADP ribosylation factor like GTPase 9
chr4	56976741	56977195	455	*	Promoter (<=1kb)	4	56963350	56977606	14257	2	84273	ENST00000264230.5	411	ENSG00000084092	NOA1	nitric oxide associated 1
chr4	57109680	57110196	517	*	Promoter (<=1kb)	4	57109762	57205299	95538	1	255130	ENST00000499667.6	0	ENSG00000245067	IGFBP7-AS1	IGFBP7 antisense RNA 1
chr4	57194465	57195092	628	*	Intron (ENST00000499667.6/255130, intron 2 of 4)	4	57201078	57205616	4539	1	255130	ENST00000687443.1	-5986	ENSG00000245067	IGFBP7-AS1	IGFBP7 antisense RNA 1
chr4	57223867	57224625	759	*	Distal Intergenic	4	57201078	57205616	4539	1	255130	ENST00000687443.1	22789	ENSG00000245067	IGFBP7-AS1	IGFBP7 antisense RNA 1
chr4	57223867	57224625	759	*	Distal Intergenic	4	57201078	57205616	4539	1	255130	ENST00000687443.1	22789	ENSG00000245067	IGFBP7-AS1	IGFBP7 antisense RNA 1
chr4	57300174	57300680	507	*	Distal Intergenic	4	57201078	57205616	4539	1	255130	ENST00000687443.1	99096	ENSG00000245067	IGFBP7-AS1	IGFBP7 antisense RNA 1
chr4	57965443	57965886	444	*	Distal Intergenic	4	57841721	57855271	13551	1	105377670	ENST00000651343.1	123722		LOC105377670	uncharacterized LOC105377670
chr4	57965443	57965886	444	*	Distal Intergenic	4	57841721	57855271	13551	1	105377670	ENST00000651343.1	123722		LOC105377670	uncharacterized LOC105377670
chr4	59519071	59519475	405	*	Distal Intergenic	4	59013573	59046959	33387	1	105377247	ENST00000509782.1	505498	ENSG00000251266	LINC02429	long intergenic non-protein coding RNA 2429
chr4	60042233	60042676	444	*	Distal Intergenic	4	60750575	60790081	39507	1	105377248	ENST00000509559.2	-707899	ENSG00000249066	LINC02496	long intergenic non-protein coding RNA 2496
chr4	60169712	60170099	388	*	Distal Intergenic	4	60750575	60790081	39507	1	105377248	ENST00000509559.2	-580476	ENSG00000249066	LINC02496	long intergenic non-protein coding RNA 2496
chr4	60402954	60403244	291	*	Distal Intergenic	4	60750575	60790081	39507	1	105377248	ENST00000509559.2	-347331	ENSG00000249066	LINC02496	long intergenic non-protein coding RNA 2496
chr4	61201641	61203055	1415	*	Promoter (<=1kb)	4	61201664	61385769	184106	1	23284	ENST00000509779.5	0	ENSG00000150471	ADGRL3	adhesion G protein-coupled receptor L3
chr4	61201641	61203055	1415	*	Promoter (<=1kb)	4	61201664	61385769	184106	1	23284	ENST00000509779.5	0	ENSG00000150471	ADGRL3	adhesion G protein-coupled receptor L3
chr4	61517259	61517570	312	*	Exon (ENST00000683033.1/23284, exon 4 of 27)	4	61497294	62071127	573834	1	23284	ENST00000514996.5	19965	ENSG00000150471	ADGRL3	adhesion G protein-coupled receptor L3
chr4	61760327	61760752	426	*	Exon (ENST00000686538.1/ENST00000686538.1, exon 2 of 3)	4	61895741	62072437	176697	1	23284	ENST00000502815.1	-134989	ENSG00000150471	ADGRL3	adhesion G protein-coupled receptor L3
chr4	62491814	62492338	525	*	Distal Intergenic	4	62072847	62165554	92708	2	101927186	ENST00000509461.5	-326260		ADGRL3-AS1	ADGRL3 antisense RNA 1
chr4	62491814	62492338	525	*	Distal Intergenic	4	62072847	62165554	92708	2	101927186	ENST00000509461.5	-326260		ADGRL3-AS1	ADGRL3 antisense RNA 1
chr4	63348964	63349910	947	*	Distal Intergenic	4	63468701	63494278	25578	2	105377253	ENST00000508825.1	144368		LOC105377253	uncharacterized LOC105377253
chr4	63348964	63349910	947	*	Distal Intergenic	4	63468701	63494278	25578	2	105377253	ENST00000508825.1	144368		LOC105377253	uncharacterized LOC105377253
chr4	63532555	63532841	287	*	Promoter (2-3kb)	4	63465511	63529761	64251	2	105377253	ENST00000658248.1	-2794		LOC105377253	uncharacterized LOC105377253
chr4	64037279	64037596	318	*	Distal Intergenic	4	64280075	64281536	1462	2	253017	ENST00000511997.1	243940	ENSG00000205678	TECRL	trans-2,3-enoyl-CoA reductase like
chr4	64640404	64640968	565	*	Distal Intergenic	4	64275257	64409468	134212	2	253017	ENST00000507440.5	-230936	ENSG00000205678	TECRL	trans-2,3-enoyl-CoA reductase like
chr4	65531007	65531362	356	*	Intron (ENST00000273854.7/2044, intron 3 of 17)	4	65323928	65669935	346008	2	2044	ENST00000354839.8	138573	ENSG00000145242	EPHA5	EPH receptor A5
chr4	65625748	65626095	348	*	Intron (ENST00000273854.7/2044, intron 2 of 17)	4	65323928	65669935	346008	2	2044	ENST00000354839.8	43840	ENSG00000145242	EPHA5	EPH receptor A5
chr4	65669526	65669837	312	*	Promoter (<=1kb)	4	65323928	65669935	346008	2	2044	ENST00000354839.8	98	ENSG00000145242	EPHA5	EPH receptor A5
chr4	66335744	66336038	295	*	Distal Intergenic	4	66276824	66276928	105	1	100302177	ENST00000408636.1	58920	ENSG00000221563	MIR1269A	microRNA 1269a
chr4	66371958	66372267	310	*	Distal Intergenic	4	66276824	66276928	105	1	100302177	ENST00000408636.1	95134	ENSG00000221563	MIR1269A	microRNA 1269a
chr4	66712358	66712846	489	*	Distal Intergenic	4	66276824	66276928	105	1	100302177	ENST00000408636.1	435534	ENSG00000221563	MIR1269A	microRNA 1269a
chr4	66860074	66860620	547	*	Distal Intergenic	4	67418542	67421054	2513	2	101927237	ENST00000503987.1	560434	ENSG00000250075	LOC101927237	uncharacterized LOC101927237
chr4	66899432	66899940	509	*	Distal Intergenic	4	67418542	67421054	2513	2	101927237	ENST00000503987.1	521114	ENSG00000250075	LOC101927237	uncharacterized LOC101927237
chr4	67151473	67152197	725	*	Distal Intergenic	4	67418542	67421054	2513	2	101927237	ENST00000503987.1	268857	ENSG00000250075	LOC101927237	uncharacterized LOC101927237
chr4	67177040	67177424	385	*	Distal Intergenic	4	67418542	67421054	2513	2	101927237	ENST00000503987.1	243630	ENSG00000250075	LOC101927237	uncharacterized LOC101927237
chr4	67275439	67275772	334	*	Distal Intergenic	4	67418542	67421054	2513	2	101927237	ENST00000503987.1	145282	ENSG00000250075	LOC101927237	uncharacterized LOC101927237
chr4	67636839	67637367	529	*	Intron (ENST00000322244.10/55236, intron 19 of 32)	4	67630454	67644774	14321	2	55236	ENST00000505673.2	7407	ENSG00000033178	UBA6	ubiquitin like modifier activating enzyme 6
chr4	67724001	67724320	320	*	Exon (ENST00000603040.1/ENST00000603040.1, exon 1 of 5)	4	67701395	67721018	19624	1	550112	ENST00000514109.1	22606	ENSG00000248049	UBA6-DT	UBA6 divergent transcript
chr4	67894110	67894414	305	*	Intron (ENST00000500538.7/550112, intron 6 of 7)	4	67820876	67884002	63127	2	9407	ENST00000283916.11	-10108	ENSG00000153802	TMPRSS11D	transmembrane serine protease 11D
chr4	68182437	68182852	416	*	Promoter (<=1kb)	4	68182292	68212470	30179	1	100130017	ENST00000503647.1	145	ENSG00000250426	FTLP10	ferritin light chain pseudogene 10
chr4	68420245	68420744	500	*	Distal Intergenic	4	68447463	68497604	50142	1	28983	ENST00000305363.9	-26719	ENSG00000087128	TMPRSS11E	transmembrane serine protease 11E
chr4	68431297	68431597	301	*	Distal Intergenic	4	68447463	68497604	50142	1	28983	ENST00000305363.9	-15866	ENSG00000087128	TMPRSS11E	transmembrane serine protease 11E
chr4	69042134	69042428	295	*	Intron (ENST00000508672.1/ENST00000508672.1, intron 5 of 5)	4	69051363	69108227	56865	1	7364	ENST00000502942.5	-8935	ENSG00000171234	UGT2B7	UDP glucuronosyltransferase family 2 member B7
chr4	69576308	69576752	445	*	Intron (ENST00000506662.2/ENST00000506662.2, intron 4 of 5)	4	69596317	69599761	3445	2	574537	ENST00000514341.1	23009	ENSG00000271271	UGT2A2	UDP glucuronosyltransferase family 2 member A2
chr4	69762097	69762545	449	*	Promoter (1-2kb)	4	69721167	69760620	39454	2	27284	ENST00000310613.8	-1477	ENSG00000173597	SULT1B1	sulfotransferase family 1B member 1
chr4	69923924	69924354	431	*	Distal Intergenic	4	69931068	69946574	15507	1	1446	ENST00000246891.9	-6714	ENSG00000126545	CSN1S1	casein alpha s1
chr4	70037475	70037842	368	*	Distal Intergenic	4	70028459	70036538	8080	1	3347	ENST00000673563.1	9016	ENSG00000205649	HTN3	histatin 3
chr4	70705245	70705682	438	*	Promoter (<=1kb)	4	70704801	70790082	85282	1	22902	ENST00000417478.6	444	ENSG00000018189	RUFY3	RUN and FYVE domain containing 3
chr4	70804587	70804919	333	*	Promoter (1-2kb)	4	70802983	70806794	3812	1	22902	ENST00000513593.1	1604	ENSG00000018189	RUFY3	RUN and FYVE domain containing 3
chr4	70840595	70840884	290	*	Promoter (<=1kb)	4	70819531	70839897	20367	2	2926	ENST00000505068.5	-698	ENSG00000132463	GRSF1	G-rich RNA sequence binding factor 1
chr4	70902003	70902330	328	*	Promoter (<=1kb)	4	70902326	70975254	72929	1	92597	ENST00000502869.5	0	ENSG00000173542	MOB1B	MOB kinase activator 1B
chr4	70993751	70994208	458	*	Promoter (<=1kb)	4	70993649	71030914	37266	1	1633	ENST00000286648.10	102	ENSG00000156136	DCK	deoxycytidine kinase
chr4	70993751	70994208	458	*	Promoter (<=1kb)	4	70993649	71030914	37266	1	1633	ENST00000286648.10	102	ENSG00000156136	DCK	deoxycytidine kinase
chr4	71120865	71121464	600	*	Intron (ENST00000649996.1/8671, intron 2 of 26)	4	71062670	71572073	509404	1	8671	ENST00000698522.1	58195	ENSG00000080493	SLC4A4	solute carrier family 4 member 4
chr4	71120865	71121464	600	*	Intron (ENST00000649996.1/8671, intron 2 of 26)	4	71062670	71572073	509404	1	8671	ENST00000698522.1	58195	ENSG00000080493	SLC4A4	solute carrier family 4 member 4
chr4	71193176	71193510	335	*	Intron (ENST00000649996.1/8671, intron 2 of 26)	4	71187327	71568458	381132	1	8671	ENST00000351898.10	5849	ENSG00000080493	SLC4A4	solute carrier family 4 member 4
chr4	72569125	72569676	552	*	Promoter (<=1kb)	4	72280969	72569221	288253	2	9508	ENST00000286657.10	0	ENSG00000156140	ADAMTS3	ADAM metallopeptidase with thrombospondin type 1 motif 3
chr4	72765797	72766268	472	*	Distal Intergenic	4	72280969	72569221	288253	2	9508	ENST00000286657.10	-196576	ENSG00000156140	ADAMTS3	ADAM metallopeptidase with thrombospondin type 1 motif 3
chr4	73154659	73155068	410	*	Promoter (<=1kb)	4	73113084	73153935	40852	2	26057	ENST00000514252.1	-724	ENSG00000132466	ANKRD17	ankyrin repeat domain 17
chr4	73249535	73249867	333	*	Intron (ENST00000358602.9/26057, intron 1 of 33)	4	73075238	73258322	183085	2	26057	ENST00000558247.5	8455	ENSG00000132466	ANKRD17	ankyrin repeat domain 17
chr4	73269205	73269514	310	*	Intron (ENST00000502790.1/102724832, intron 1 of 4)	4	73259209	73317953	58745	1	102724832	ENST00000502790.1	9996		ANKRD17-DT	ANKRD17 divergent transcript
chr4	73276536	73276875	340	*	Intron (ENST00000502790.1/102724832, intron 2 of 4)	4	73259209	73317953	58745	1	102724832	ENST00000502790.1	17327		ANKRD17-DT	ANKRD17 divergent transcript
chr4	73869323	73869856	534	*	Promoter (<=1kb)	4	73869393	73870177	785	1	2919	ENST00000509101.1	0	ENSG00000163739	CXCL1	C-X-C motif chemokine ligand 1
chr4	74444892	74445311	420	*	Promoter (<=1kb)	4	74445136	74455005	9870	1	374	ENST00000395748.8	0	ENSG00000109321	AREG	amphiregulin
chr4	75057378	75057786	409	*	Distal Intergenic	4	75082019	75083496	1478	2	105377283	ENST00000562355.1	25710		LINC02562	long intergenic non-protein coding RNA 2562
chr4	75126900	75127298	399	*	Distal Intergenic	4	75081702	75084717	3016	2	105377283	ENST00000561705.1	-42183		LINC02562	long intergenic non-protein coding RNA 2562
chr4	75317664	75318034	371	*	Intron (ENST00000505930.1/ENST00000505930.1, intron 1 of 1)	4	75354076	75362566	8491	1	441025	ENST00000512043.1	-36042	ENSG00000251383	LINC02483	long intergenic non-protein coding RNA 2483
chr4	75343848	75344172	325	*	Intron (ENST00000505930.1/ENST00000505930.1, intron 1 of 1)	4	75354076	75362566	8491	1	441025	ENST00000512043.1	-9904	ENSG00000251383	LINC02483	long intergenic non-protein coding RNA 2483
chr4	75469089	75469436	348	*	Distal Intergenic	4	75482086	75494431	12346	2	25898	ENST00000512567.5	24995	ENSG00000163743	RCHY1	ring finger and CHY zinc finger domain containing 1
chr4	75560893	75561211	319	*	Intron (ENST00000514064.1/152816, intron 2 of 2)	4	75556066	75564817	8752	1	152816	ENST00000311623.9	4827	ENSG00000174792	ODAPH	odontogenesis associated phosphoprotein
chr4	75580731	75581064	334	*	Intron (ENST00000307465.9/8999, intron 13 of 13)	4	75596080	75597140	1061	2	8999	ENST00000515793.1	16076	ENSG00000138769	CDKL2	cyclin dependent kinase like 2
chr4	75720187	75720502	316	*	Promoter (<=1kb)	4	75661931	75719623	57693	2	9908	ENST00000676702.1	-564	ENSG00000138757	G3BP2	G3BP stress granule assembly factor 2
chr4	75724862	75725238	377	*	Promoter (<=1kb)	4	75724598	75814286	89689	1	8615	ENST00000264904.8	264	ENSG00000138768	USO1	USO1 vesicle transport factor
chr4	75912227	75912514	288	*	Distal Intergenic	4	75913969	75921027	7059	2	27163	ENST00000511606.1	8513	ENSG00000138744	NAAA	N-acylethanolamine acid amidase
chr4	76050553	76051162	610	*	Intron (ENST00000513353.5/419, intron 1 of 3)	4	76034690	76041415	6726	2	6373	ENST00000503860.1	-9138	ENSG00000169248	CXCL11	C-X-C motif chemokine ligand 11
chr4	76050553	76051162	610	*	Intron (ENST00000513353.5/419, intron 1 of 3)	4	76034690	76041415	6726	2	6373	ENST00000503860.1	-9138	ENSG00000169248	CXCL11	C-X-C motif chemokine ligand 11
chr4	76318972	76319283	312	*	Intron (ENST00000504667.2/339965, intron 12 of 12)	4	76240740	76312098	71359	2	105377286	ENST00000670253.1	-6874		LOC105377286	uncharacterized LOC105377286
chr4	76422827	76423758	932	*	Promoter (<=1kb)	4	76396269	76421868	25600	2	339965	ENST00000504868.1	-959	ENSG00000163749	CCDC158	coiled-coil domain containing 158
chr4	76422827	76423758	932	*	Promoter (<=1kb)	4	76396269	76421868	25600	2	339965	ENST00000504868.1	-959	ENSG00000163749	CCDC158	coiled-coil domain containing 158
chr4	76740360	76741543	1184	*	Exon (ENST00000296043.7/57619, exon 5 of 11)	4	76755572	76758227	2656	2	105377289	ENST00000668373.1	16684		SHROOM3-AS1	SHROOM3 antisense RNA 1
chr4	76740360	76741543	1184	*	Exon (ENST00000296043.7/57619, exon 5 of 11)	4	76755572	76758227	2656	2	105377289	ENST00000668373.1	16684		SHROOM3-AS1	SHROOM3 antisense RNA 1
chr4	76740360	76741543	1184	*	Exon (ENST00000296043.7/57619, exon 5 of 11)	4	76755572	76758227	2656	2	105377289	ENST00000668373.1	16684		SHROOM3-AS1	SHROOM3 antisense RNA 1
chr4	76797046	76797332	287	*	Intron (ENST00000666924.1/105377289, intron 1 of 2)	4	76758554	76801964	43411	2	105377289	ENST00000449007.1	4632		SHROOM3-AS1	SHROOM3 antisense RNA 1
chr4	76896897	76897349	453	*	Promoter (<=1kb)	4	76894152	76898144	3993	2	345079	ENST00000334306.4	795	ENSG00000186212	SOWAHB	sosondowah ankyrin repeat domain family member B
chr4	76897897	76898382	486	*	Promoter (<=1kb)	4	76894152	76898144	3993	2	345079	ENST00000334306.4	0	ENSG00000186212	SOWAHB	sosondowah ankyrin repeat domain family member B
chr4	76916280	76917140	861	*	Intron (ENST00000693378.2/105377294, intron 1 of 2)	4	76894152	76898144	3993	2	345079	ENST00000334306.4	-18136	ENSG00000186212	SOWAHB	sosondowah ankyrin repeat domain family member B
chr4	76916280	76917140	861	*	Intron (ENST00000693378.2/105377294, intron 1 of 2)	4	76894152	76898144	3993	2	345079	ENST00000334306.4	-18136	ENSG00000186212	SOWAHB	sosondowah ankyrin repeat domain family member B
chr4	77157214	77157591	378	*	Promoter (<=1kb)	4	77157225	77433388	276164	1	901	ENST00000497512.5	0	ENSG00000138764	CCNG2	cyclin G2
chr4	77561865	77562394	530	*	Intron (ENST00000286758.4/10563, intron 1 of 4)	4	77605820	77611834	6015	1	10563	ENST00000682537.1	-43426	ENSG00000156234	CXCL13	C-X-C motif chemokine ligand 13
chr4	78007135	78007882	748	*	Distal Intergenic	4	78057323	78338037	280715	1	80144	ENST00000508900.2	-49441	ENSG00000138759	FRAS1	Fraser extracellular matrix complex subunit 1
chr4	78007135	78007882	748	*	Distal Intergenic	4	78057323	78338037	280715	1	80144	ENST00000508900.2	-49441	ENSG00000138759	FRAS1	Fraser extracellular matrix complex subunit 1
chr4	78547550	78548493	944	*	Distal Intergenic	4	78551747	78610415	58669	1	306	ENST00000512884.5	-3254	ENSG00000138772	ANXA3	annexin A3
chr4	78728859	78729280	422	*	Distal Intergenic	4	78776342	78879435	103094	1	55589	ENST00000389010.7	-47062	ENSG00000138756	BMP2K	BMP2 inducible kinase
chr4	79121931	79122309	379	*	Intron (ENST00000671503.1/100505875, intron 3 of 3)	4	79085239	79308653	223415	1	100505875	ENST00000513153.5	36692	ENSG00000249307	LINC01088	long intergenic non-protein coding RNA 1088
chr4	79245352	79245810	459	*	Exon (ENST00000437737.3/ENST00000437737.3, exon 2 of 2)	4	79258781	79308797	50017	1	100505875	ENST00000511241.6	-12971	ENSG00000249307	LINC01088	long intergenic non-protein coding RNA 1088
chr4	79245352	79245810	459	*	Exon (ENST00000437737.3/ENST00000437737.3, exon 2 of 2)	4	79258781	79308797	50017	1	100505875	ENST00000511241.6	-12971	ENSG00000249307	LINC01088	long intergenic non-protein coding RNA 1088
chr4	80072636	80073155	520	*	Promoter (<=1kb)	4	79905591	80073123	167533	2	118429	ENST00000679571.1	0	ENSG00000163297	ANTXR2	ANTXR cell adhesion molecule 2
chr4	80072636	80073155	520	*	Promoter (<=1kb)	4	79905591	80073123	167533	2	118429	ENST00000679571.1	0	ENSG00000163297	ANTXR2	ANTXR cell adhesion molecule 2
chr4	80188844	80189181	338	*	Promoter (<=1kb)	4	80183280	80190169	6890	2	105377303	ENST00000503589.1	988		PRDM8-AS1	PRDM8 antisense RNA 1
chr4	80197043	80197506	464	*	Promoter (<=1kb)	4	80182637	80197410	14774	2	105377303	ENST00000653209.1	0		PRDM8-AS1	PRDM8 antisense RNA 1
chr4	80197857	80198288	432	*	Promoter (<=1kb)	4	80197503	80204329	6827	1	56978	ENST00000415738.3	354	ENSG00000152784	PRDM8	PR/SET domain 8
chr4	80202016	80202403	388	*	Exon (ENST00000504452.5/56978, exon 8 of 8)	4	80197503	80204329	6827	1	56978	ENST00000415738.3	4513	ENSG00000152784	PRDM8	PR/SET domain 8
chr4	80207010	80207485	476	*	Distal Intergenic	4	80197503	80204329	6827	1	56978	ENST00000415738.3	9507	ENSG00000152784	PRDM8	PR/SET domain 8
chr4	80266621	80267250	630	*	Promoter (<=1kb)	4	80266639	80291017	24379	1	2250	ENST00000456523.3	0	ENSG00000138675	FGF5	fibroblast growth factor 5
chr4	80302791	80303184	394	*	Intron (ENST00000507780.1/2250, intron 3 of 4)	4	80335730	80963750	628021	1	255119	ENST00000358105.8	-32546	ENSG00000197826	CFAP299	cilia and flagella associated protein 299
chr4	80385858	80386242	385	*	Exon (ENST00000506637.2/ENST00000506637.2, exon 1 of 1)	4	80335781	80583291	247511	1	255119	ENST00000503883.1	50077	ENSG00000197826	CFAP299	cilia and flagella associated protein 299
chr4	81784067	81784387	321	*	Intron (ENST00000638048.1/153020, intron 3 of 16)	4	81427065	82044069	617005	2	153020	ENST00000638048.1	259682	ENSG00000138670	RASGEF1B	RasGEF domain family member 1B
chr4	81870463	81870753	291	*	Intron (ENST00000638048.1/153020, intron 2 of 16)	4	81427065	82044069	617005	2	153020	ENST00000638048.1	173316	ENSG00000138670	RASGEF1B	RasGEF domain family member 1B
chr4	82077762	82078187	426	*	Distal Intergenic	4	81459479	82044244	584766	2	153020	ENST00000512716.1	-33518	ENSG00000138670	RASGEF1B	RasGEF domain family member 1B
chr4	82086311	82086783	473	*	Distal Intergenic	4	81459479	82044244	584766	2	153020	ENST00000512716.1	-42067	ENSG00000138670	RASGEF1B	RasGEF domain family member 1B
chr4	82086311	82086783	473	*	Distal Intergenic	4	81459479	82044244	584766	2	153020	ENST00000512716.1	-42067	ENSG00000138670	RASGEF1B	RasGEF domain family member 1B
chr4	82429887	82431304	1418	*	Promoter (<=1kb)	4	82430590	82461177	30588	1	58478	ENST00000273920.8	0	ENSG00000145293	ENOPH1	enolase-phosphatase 1
chr4	82429887	82431304	1418	*	Promoter (<=1kb)	4	82430590	82461177	30588	1	58478	ENST00000273920.8	0	ENSG00000145293	ENOPH1	enolase-phosphatase 1
chr4	82515369	82515673	305	*	Intron (ENST00000515780.6/441027, intron 1 of 7)	4	82490085	82561955	71871	2	441027	ENST00000508701.5	46282	ENSG00000249242	TMEM150C	transmembrane protein 150C
chr4	82900696	82901037	342	*	Promoter (<=1kb)	4	82893009	82900960	7952	2	100499177	ENST00000504520.6	0	ENSG00000251022	THAP9-AS1	THAP9 antisense RNA 1
chr4	83109437	83109823	387	*	Promoter (<=1kb)	4	83090688	83109843	19156	2	51316	ENST00000411416.6	20	ENSG00000145287	PLAC8	placenta associated 8
chr4	83181541	83181988	448	*	Distal Intergenic	4	83090806	83137075	46270	2	51316	ENST00000505406.5	-44466	ENSG00000145287	PLAC8	placenta associated 8
chr4	83181541	83181988	448	*	Distal Intergenic	4	83090806	83137075	46270	2	51316	ENST00000505406.5	-44466	ENSG00000145287	PLAC8	placenta associated 8
chr4	83186335	83186890	556	*	Distal Intergenic	4	83090806	83137075	46270	2	51316	ENST00000505406.5	-49260	ENSG00000145287	PLAC8	placenta associated 8
chr4	83247480	83247867	388	*	Exon (ENST00000450559.3/ENST00000450559.3, exon 1 of 1)	4	83263824	83279058	15235	2	27235	ENST00000503915.5	31191	ENSG00000173085	COQ2	coenzyme Q2, polyprenyltransferase
chr4	83312432	83312919	488	*	Intron (ENST00000311412.10/10855, intron 4 of 11)	4	83292524	83334782	42259	2	10855	ENST00000681769.1	21863	ENSG00000173083	HPSE	heparanase
chr4	83536001	83536322	322	*	Promoter (<=1kb)	4	83536108	83605875	69768	1	84803	ENST00000264409.5	0	ENSG00000138678	GPAT3	glycerol-3-phosphate acyltransferase 3
chr4	83565500	83565890	391	*	Intron (ENST00000611707.4/84803, intron 3 of 12)	4	83588258	83595335	7078	1	84803	ENST00000513683.1	-22368	ENSG00000138678	GPAT3	glycerol-3-phosphate acyltransferase 3
chr4	83574921	83575207	287	*	Intron (ENST00000611707.4/84803, intron 3 of 12)	4	83588258	83595335	7078	1	84803	ENST00000513683.1	-13051	ENSG00000138678	GPAT3	glycerol-3-phosphate acyltransferase 3
chr4	83835682	83835989	308	*	Intron (ENST00000513489.5/101928978, intron 4 of 5)	4	83598529	83605139	6611	1	84803	ENST00000509044.1	237153	ENSG00000138678	GPAT3	glycerol-3-phosphate acyltransferase 3
chr4	83893975	83894297	323	*	Intron (ENST00000513489.5/101928978, intron 4 of 5)	4	84147733	84149288	1556	2	101928978	ENST00000510016.1	254991	ENSG00000250546	LINC02994	long intergenic non-protein coding RNA 2994
chr4	84298828	84299363	536	*	Promoter (<=1kb)	4	84008350	84299172	290823	2	101928978	ENST00000657959.1	0	ENSG00000250546	LINC02994	long intergenic non-protein coding RNA 2994
chr4	84298828	84299363	536	*	Promoter (<=1kb)	4	84008350	84299172	290823	2	101928978	ENST00000657959.1	0	ENSG00000250546	LINC02994	long intergenic non-protein coding RNA 2994
chr4	84324786	84325220	435	*	Distal Intergenic	4	84011484	84299189	287706	2	101928978	ENST00000668493.1	-25597	ENSG00000250546	LINC02994	long intergenic non-protein coding RNA 2994
chr4	84407576	84407864	289	*	Distal Intergenic	4	84491987	84496950	4964	2	4825	ENST00000515820.6	89086	ENSG00000163623	NKX6-1	NK6 homeobox 1
chr4	84481743	84482030	288	*	Distal Intergenic	4	84491987	84496950	4964	2	4825	ENST00000515820.6	14920	ENSG00000163623	NKX6-1	NK6 homeobox 1
chr4	84496612	84497248	637	*	Promoter (<=1kb)	4	84491987	84496950	4964	2	4825	ENST00000515820.6	0	ENSG00000163623	NKX6-1	NK6 homeobox 1
chr4	84496612	84497248	637	*	Promoter (<=1kb)	4	84491987	84496950	4964	2	4825	ENST00000515820.6	0	ENSG00000163623	NKX6-1	NK6 homeobox 1
chr4	84583121	84583677	557	*	Promoter (<=1kb)	4	84583127	84651334	68208	1	1040	ENST00000295887.6	0	ENSG00000163624	CDS1	CDP-diacylglycerol synthase 1
chr4	84797642	84797957	316	*	Promoter (1-2kb)	4	84796614	84810403	13790	1	100874023	ENST00000510449.2	1028	ENSG00000251260	WDFY3-AS1	WDFY3 antisense RNA 1
chr4	84894497	84894800	304	*	Promoter (2-3kb)	4	84808866	84896941	88076	2	23001	ENST00000426414.6	2141	ENSG00000163625	WDFY3	WD repeat and FYVE domain containing 3
chr4	85606135	85606544	410	*	Promoter (1-2kb)	4	85604153	85942205	338053	1	83478	ENST00000512201.5	1982	ENSG00000138639	ARHGAP24	Rho GTPase activating protein 24
chr4	86002674	86002978	305	*	Intron (ENST00000641010.1/5602, intron 14 of 14)	4	86020222	86031431	11210	2	5602	ENST00000641858.1	28453	ENSG00000109339	MAPK10	mitogen-activated protein kinase 10
chr4	86017689	86018105	417	*	Intron (ENST00000641010.1/5602, intron 13 of 14)	4	86020222	86031431	11210	2	5602	ENST00000641858.1	13326	ENSG00000109339	MAPK10	mitogen-activated protein kinase 10
chr4	86021669	86021964	296	*	Intron (ENST00000641010.1/5602, intron 13 of 14)	4	86020222	86031431	11210	2	5602	ENST00000641858.1	9467	ENSG00000109339	MAPK10	mitogen-activated protein kinase 10
chr4	86547108	86547415	308	*	Intron (ENST00000641051.1/5602, intron 1 of 14)	4	86542482	86542552	71	2	100616463	ENST00000583004.1	-4556	ENSG00000266515	MIR4452	microRNA 4452
chr4	86893915	86894237	323	*	Promoter (1-2kb)	4	86888160	86892422	4263	2	132989	ENST00000504371.1	-1493	ENSG00000163633	C4orf36	chromosome 4 open reading frame 36
chr4	87006756	87007312	557	*	Promoter (<=1kb)	4	87006988	87141038	134051	1	4299	ENST00000307808.10	0	ENSG00000172493	AFF1	ALF transcription elongation factor 1
chr4	87312638	87313113	476	*	Intron (ENST00000302219.10/345275, intron 4 of 5)	4	87303794	87322882	19089	2	345275	ENST00000328546.5	9769	ENSG00000170509	HSD17B13	hydroxysteroid 17-beta dehydrogenase 13
chr4	87328673	87329019	347	*	Intron (ENST00000508163.1/345275, intron 2 of 3)	4	87303789	87322886	19098	2	345275	ENST00000302219.10	-5787	ENSG00000170509	HSD17B13	hydroxysteroid 17-beta dehydrogenase 13
chr4	87352671	87353110	440	*	Intron (ENST00000358290.9/51170, intron 5 of 6)	4	87317170	87345210	28041	2	345275	ENST00000508163.1	-7461	ENSG00000170509	HSD17B13	hydroxysteroid 17-beta dehydrogenase 13
chr4	87370707	87371152	446	*	Promoter (2-3kb)	4	87336950	87373278	36329	2	51170	ENST00000507518.5	2126	ENSG00000198189	HSD17B11	hydroxysteroid 17-beta dehydrogenase 11
chr4	87422651	87423123	473	*	Promoter (<=1kb)	4	87422681	87435031	12351	1	53343	ENST00000514227.1	0	ENSG00000170502	NUDT9	nudix hydrolase 9
chr4	87582194	87582572	379	*	Intron (ENST00000506480.5/105377324, intron 3 of 3)	4	87608529	87616873	8345	1	1834	ENST00000651931.1	-25957	ENSG00000152591	DSPP	dentin sialophosphoprotein
chr4	87661024	87661451	428	*	Promoter (<=1kb)	4	87657106	87660796	3691	2	105377323	ENST00000506814.1	-228		LOC105377323	uncharacterized LOC105377323
chr4	87854464	87854767	304	*	Distal Intergenic	4	87832977	87845240	12264	1	56955	ENST00000511670.5	21487	ENSG00000152595	MEPE	matrix extracellular phosphoglycoprotein
chr4	87863617	87864204	588	*	Distal Intergenic	4	87832977	87845240	12264	1	56955	ENST00000511670.5	30640	ENSG00000152595	MEPE	matrix extracellular phosphoglycoprotein
chr4	87863617	87864204	588	*	Distal Intergenic	4	87832977	87845240	12264	1	56955	ENST00000511670.5	30640	ENSG00000152595	MEPE	matrix extracellular phosphoglycoprotein
chr4	87965507	87966409	903	*	Distal Intergenic	4	87975667	87983426	7760	1	6696	ENST00000237623.11	-9258	ENSG00000118785	SPP1	secreted phosphoprotein 1
chr4	88244019	88244441	423	*	Distal Intergenic	4	88090150	88231628	141479	2	9429	ENST00000650821.1	-12391	ENSG00000118777	ABCG2	ATP binding cassette subfamily G member 2 (Junior blood group)
chr4	88283803	88284312	510	*	Promoter (<=1kb)	4	88278193	88283890	5698	2	152926	ENST00000505022.1	0	ENSG00000163644	PPM1K	protein phosphatase, Mg2+/Mn2+ dependent 1K
chr4	88457218	88457746	529	*	Promoter (<=1kb)	4	88457119	88506163	49045	1	51191	ENST00000264350.8	99	ENSG00000138646	HERC5	HECT and RLD domain containing E3 ubiquitin protein ligase 5
chr4	88523292	88523727	436	*	Promoter (<=1kb)	4	88520998	88523776	2779	2	84992	ENST00000273968.5	49	ENSG00000255072	PIGY	phosphatidylinositol glycan anchor biosynthesis class Y
chr4	88523292	88523727	436	*	Promoter (<=1kb)	4	88520998	88523776	2779	2	84992	ENST00000273968.5	49	ENSG00000255072	PIGY	phosphatidylinositol glycan anchor biosynthesis class Y
chr4	89110837	89111294	458	*	Promoter (<=1kb)	4	88767983	89111398	343416	2	10144	ENST00000502459.5	104	ENSG00000138640	FAM13A	family with sequence similarity 13 member A
chr4	89111583	89111886	304	*	Promoter (<=1kb)	4	89111533	89114901	3369	1	166815	ENST00000603357.3	50	ENSG00000180346	TIGD2	tigger transposable element derived 2
chr4	89489940	89490383	444	*	Promoter (<=1kb)	4	89490949	89686449	195501	1	105377329	ENST00000659714.1	-566		LOC105377329	uncharacterized LOC105377329
chr4	89836864	89837308	445	*	Promoter (<=1kb)	4	89724099	89836976	112878	2	6622	ENST00000420646.6	0	ENSG00000145335	SNCA	synuclein alpha
chr4	90227609	90228097	489	*	Intron (ENST00000509176.6/401145, intron 1 of 10)	4	90235031	90782004	546974	1	401145	ENST00000432775.6	-6934	ENSG00000184305	CCSER1	coiled-coil serine rich protein 1
chr4	90835106	90835403	298	*	Intron (ENST00000509176.6/401145, intron 8 of 10)	4	90815813	90951312	135500	1	401145	ENST00000515693.1	19293	ENSG00000184305	CCSER1	coiled-coil serine rich protein 1
chr4	91167975	91168500	526	*	Intron (ENST00000509176.6/401145, intron 10 of 10)	4	91085950	91601913	515964	1	401145	ENST00000649522.1	82025	ENSG00000184305	CCSER1	coiled-coil serine rich protein 1
chr4	91218002	91218323	322	*	Intron (ENST00000509176.6/401145, intron 10 of 10)	4	91085950	91601913	515964	1	401145	ENST00000649522.1	132052	ENSG00000184305	CCSER1	coiled-coil serine rich protein 1
chr4	92274630	92274958	329	*	Promoter (2-3kb)	4	92268767	92277075	8309	2	101929194	ENST00000502518.1	2117		LNCPRESS2	lncRNA p53 regulated and ESC associated 2
chr4	92292907	92293228	322	*	Distal Intergenic	4	92303966	93774566	1470601	1	2895	ENST00000282020.9	-10738	ENSG00000152208	GRID2	glutamate ionotropic receptor delta type subunit 2
chr4	92305203	92305533	331	*	Promoter (<=1kb)	4	92304657	93772498	1467842	1	2895	ENST00000510992.5	546	ENSG00000152208	GRID2	glutamate ionotropic receptor delta type subunit 2
chr4	93200241	93200589	349	*	Intron (ENST00000282020.9/2895, intron 4 of 15)	4	93203949	93238421	34473	1	2895	ENST00000512631.1	-3360	ENSG00000152208	GRID2	glutamate ionotropic receptor delta type subunit 2
chr4	93625546	93625908	363	*	Intron (ENST00000282020.9/2895, intron 13 of 15)	4	93769230	93810157	40928	1	2895	ENST00000637838.1	-143322	ENSG00000152208	GRID2	glutamate ionotropic receptor delta type subunit 2
chr4	93828285	93828648	364	*	Promoter (<=1kb)	4	93828753	93830964	2212	1	474	ENST00000306011.6	-105	ENSG00000172238	ATOH1	atonal bHLH transcription factor 1
chr4	93834594	93835296	703	*	Distal Intergenic	4	93828753	93830964	2212	1	474	ENST00000306011.6	5841	ENSG00000172238	ATOH1	atonal bHLH transcription factor 1
chr4	93834594	93835296	703	*	Distal Intergenic	4	93828753	93830964	2212	1	474	ENST00000306011.6	5841	ENSG00000172238	ATOH1	atonal bHLH transcription factor 1
chr4	94157447	94158344	898	*	Intron (ENST00000501965.2/101929210, intron 5 of 8)	4	94117792	94207556	89765	2	101929210	ENST00000501965.2	49212	ENSG00000246541	SMARCAD1-DT	SMARCAD1 divergent transcript
chr4	94157447	94158344	898	*	Intron (ENST00000501965.2/101929210, intron 5 of 8)	4	94117792	94207556	89765	2	101929210	ENST00000501965.2	49212	ENSG00000246541	SMARCAD1-DT	SMARCAD1 divergent transcript
chr4	94157447	94158344	898	*	Intron (ENST00000501965.2/101929210, intron 5 of 8)	4	94117792	94207556	89765	2	101929210	ENST00000501965.2	49212	ENSG00000246541	SMARCAD1-DT	SMARCAD1 divergent transcript
chr4	94440390	94440743	354	*	Distal Intergenic	4	94451857	94588216	136360	1	10611	ENST00000318007.9	-11114	ENSG00000163110	PDLIM5	PDZ and LIM domain 5
chr4	94474285	94474663	379	*	Intron (ENST00000318007.9/10611, intron 2 of 9)	4	94489035	94575938	86904	1	10611	ENST00000510099.5	-14372	ENSG00000163110	PDLIM5	PDZ and LIM domain 5
chr4	94737476	94737782	307	*	Distal Intergenic	4	94743668	94757681	14014	2	100507012	ENST00000510795.2	19899	ENSG00000249599	BMPR1B-DT	BMPR1B divergent transcript
chr4	95042791	95043170	380	*	Intron (ENST00000515059.6/658, intron 3 of 12)	4	95051677	95158448	106772	1	658	ENST00000440890.7	-8507	ENSG00000138696	BMPR1B	bone morphogenetic protein receptor type 1B
chr4	95271116	95271640	525	*	Intron (ENST00000610318.4/8633, intron 3 of 14)	4	95162504	95335632	173129	2	8633	ENST00000610318.4	63992	ENSG00000182168	UNC5C	unc-5 netrin receptor C
chr4	95548728	95549133	406	*	Promoter (<=1kb)	4	95162504	95548973	386470	2	8633	ENST00000453304.6	0	ENSG00000182168	UNC5C	unc-5 netrin receptor C
chr4	95930672	95931055	384	*	Distal Intergenic	4	95840093	95841464	1372	1	5161	ENST00000295266.6	90579	ENSG00000163114	PDHA2	pyruvate dehydrogenase E1 subunit alpha 2
chr4	96170901	96171225	325	*	Distal Intergenic	4	96310701	96364452	53752	1	105377338	ENST00000513393.1	-139476		LINC02267	long intergenic non-protein coding RNA 2267
chr4	96364230	96364565	336	*	Exon (ENST00000513393.1/105377338, exon 2 of 2)	4	96310732	96818864	508133	1	105377338	ENST00000522173.1	53498		LINC02267	long intergenic non-protein coding RNA 2267
chr4	96742418	96742986	569	*	Intron (ENST00000522173.1/105377338, intron 3 of 3)	4	96310732	96818864	508133	1	105377338	ENST00000522173.1	431686		LINC02267	long intergenic non-protein coding RNA 2267
chr4	97260070	97260440	371	*	Intron (ENST00000522676.5/285555, intron 4 of 4)	4	97366681	97474186	107506	1	101410545	ENST00000651895.1	-106241	ENSG00000251620	STPG2-AS1	STPG2 antisense RNA 1
chr4	97438076	97438401	326	*	Intron (ENST00000651895.1/101410545, intron 1 of 4)	4	97366926	97490164	123239	1	101410545	ENST00000508933.1	71150	ENSG00000251620	STPG2-AS1	STPG2 antisense RNA 1
chr4	97923008	97923499	492	*	Intron (ENST00000522676.5/285555, intron 2 of 4)	4	97235644	97893203	657560	2	285555	ENST00000506482.1	-29805	ENSG00000163116	STPG2	sperm tail PG-rich repeat containing 2
chr4	98330281	98330720	440	*	Intron (ENST00000509011.5/5910, intron 2 of 3)	4	98352513	98392080	39568	1	5910	ENST00000503745.1	-21793	ENSG00000138698	RAP1GDS1	Rap1 GTPase-GDP dissociation stimulator 1
chr4	98928470	98929083	614	*	Promoter (<=1kb)	4	98880765	98929092	48328	2	1977	ENST00000280892.10	9	ENSG00000151247	EIF4E	eukaryotic translation initiation factor 4E
chr4	99359565	99360127	563	*	Distal Intergenic	4	99307843	99352760	44918	2	125	ENST00000639454.1	-6805	ENSG00000196616	ADH1B	alcohol dehydrogenase 1B (class I), beta polypeptide
chr4	99359565	99360127	563	*	Distal Intergenic	4	99307843	99352760	44918	2	125	ENST00000639454.1	-6805	ENSG00000196616	ADH1B	alcohol dehydrogenase 1B (class I), beta polypeptide
chr4	99560873	99561180	308	*	Promoter (2-3kb)	4	99546727	99563668	16942	2	93587	ENST00000273962.7	2488	ENSG00000145331	TRMT10A	tRNA methyltransferase 10A
chr4	99652011	99652380	370	*	Exon (ENST00000511828.2/285556, exon 2 of 3)	4	99636529	99657828	21300	2	285556	ENST00000511828.2	5448	ENSG00000248713	C4orf54	chromosome 4 open reading frame 54
chr4	99946141	99946475	335	*	Promoter (<=1kb)	4	99908729	99946558	37830	2	79982	ENST00000426476.5	83	ENSG00000164031	DNAJB14	DnaJ heat shock protein family (Hsp40) member B14
chr4	100196517	100197156	640	*	Intron (ENST00000515782.1/101929353, intron 4 of 4)	4	100187875	100190782	2908	2	115265	ENST00000513992.1	-5735	ENSG00000145358	DDIT4L	DNA damage inducible transcript 4 like
chr4	100414824	100415175	352	*	Intron (ENST00000296420.9/51705, intron 10 of 11)	4	100397794	100475077	77284	2	51705	ENST00000506300.5	59902	ENSG00000164035	EMCN	endomucin
chr4	100608988	100609313	326	*	Intron (ENST00000510657.1/107986233, intron 3 of 5)	4	100660279	100675113	14835	2	100874275	ENST00000515728.1	65800	ENSG00000250223	LINC01216	long intergenic non-protein coding RNA 1216
chr4	101295027	101295332	306	*	Intron (ENST00000512215.5/5530, intron 1 of 7)	4	101330302	101330414	113	2	100302193	ENST00000408338.1	35082	ENSG00000221265	MIR1255A	microRNA 1255a
chr4	101346433	101346785	353	*	Promoter (<=1kb)	4	101025318	101346842	321525	2	5530	ENST00000507176.5	57	ENSG00000138814	PPP3CA	protein phosphatase 3 catalytic subunit alpha
chr4	101839993	101840336	344	*	Intron (ENST00000504592.5/55024, intron 6 of 20)	4	101813826	102074739	260914	1	55024	ENST00000444316.2	26167	ENSG00000153064	BANK1	B cell scaffold protein with ankyrin repeats 1
chr4	102326209	102326498	290	*	Intron (ENST00000424970.7/64116, intron 2 of 11)	4	102261666	102345139	83474	2	64116	ENST00000394833.6	18641	ENSG00000138821	SLC39A8	solute carrier family 39 member 8
chr4	102728572	102728933	362	*	Promoter (<=1kb)	4	102714438	102728606	14169	2	4126	ENST00000646451.1	0	ENSG00000109323	MANBA	mannosidase beta
chr4	102827161	102827501	341	*	Promoter (<=1kb)	4	102801509	102827500	25992	2	7323	ENST00000508974.5	0	ENSG00000109332	UBE2D3	ubiquitin conjugating enzyme E2 D3
chr4	103076029	103076820	792	*	Promoter (<=1kb)	4	103019868	103076303	56436	2	133308	ENST00000362026.7	0	ENSG00000164038	SLC9B2	solute carrier family 9 member B2
chr4	103076029	103076820	792	*	Promoter (<=1kb)	4	103019868	103076303	56436	2	133308	ENST00000362026.7	0	ENSG00000164038	SLC9B2	solute carrier family 9 member B2
chr4	103255839	103256203	365	*	Promoter (<=1kb)	4	103256159	103453658	197500	1	101929448	ENST00000513793.5	0		LINC02428	long intergenic non-protein coding RNA 2428
chr4	103723189	103723559	371	*	Distal Intergenic	4	103586031	103719985	133955	2	6870	ENST00000304883.3	-3204	ENSG00000169836	TACR3	tachykinin receptor 3
chr4	103933314	103933678	365	*	Distal Intergenic	4	103961616	104037543	75928	1	105377349	ENST00000510505.2	-27938		LINC02503	long intergenic non-protein coding RNA 2503
chr4	103936533	103937213	681	*	Distal Intergenic	4	103961616	104037543	75928	1	105377349	ENST00000510505.2	-24403		LINC02503	long intergenic non-protein coding RNA 2503
chr4	104581594	104582160	567	*	Intron (ENST00000664466.1/101929468, intron 1 of 4)	4	104638605	104734546	95942	1	101929468	ENST00000655215.1	-56445	ENSG00000245384	CXXC4-AS1	CXXC4 antisense RNA 1
chr4	104621374	104621686	313	*	Intron (ENST00000664466.1/101929468, intron 1 of 4)	4	104638605	104734546	95942	1	101929468	ENST00000655215.1	-16919	ENSG00000245384	CXXC4-AS1	CXXC4 antisense RNA 1
chr4	104692384	104692876	493	*	Intron (ENST00000500179.1/101929468, intron 9 of 9)	4	104638605	104734546	95942	1	101929468	ENST00000655215.1	53779	ENSG00000245384	CXXC4-AS1	CXXC4 antisense RNA 1
chr4	104692384	104692876	493	*	Intron (ENST00000500179.1/101929468, intron 9 of 9)	4	104638605	104734546	95942	1	101929468	ENST00000655215.1	53779	ENSG00000245384	CXXC4-AS1	CXXC4 antisense RNA 1
chr4	104702332	104702787	456	*	Intron (ENST00000655215.1/101929468, intron 4 of 5)	4	104638605	104734546	95942	1	101929468	ENST00000655215.1	63727	ENSG00000245384	CXXC4-AS1	CXXC4 antisense RNA 1
chr4	104787061	104787456	396	*	Intron (ENST00000515127.1/ENST00000515127.1, intron 3 of 5)	4	104638605	104734546	95942	1	101929468	ENST00000655215.1	148456	ENSG00000245384	CXXC4-AS1	CXXC4 antisense RNA 1
chr4	105110233	105110794	562	*	Intron (ENST00000671069.1/ENST00000671069.1, intron 5 of 6)	4	105145875	105242771	96897	1	54790	ENST00000305737.6	-35081	ENSG00000168769	TET2	tet methylcytosine dioxygenase 2
chr4	105123170	105123466	297	*	Distal Intergenic	4	105145875	105242771	96897	1	54790	ENST00000305737.6	-22409	ENSG00000168769	TET2	tet methylcytosine dioxygenase 2
chr4	105415395	105415788	394	*	Intron (ENST00000341695.10/27068, intron 7 of 11)	4	105369565	105399636	30072	2	27068	ENST00000513605.5	-15759	ENSG00000138777	PPA2	inorganic pyrophosphatase 2
chr4	105474776	105475062	287	*	Promoter (<=1kb)	4	105369565	105474067	104503	2	27068	ENST00000351450.10	-709	ENSG00000138777	PPA2	inorganic pyrophosphatase 2
chr4	105519758	105520067	310	*	Distal Intergenic	4	105540190	105552355	12166	2	105377352	ENST00000514879.1	32288		LOC105377352	uncharacterized LOC105377352
chr4	105676931	105677362	432	*	Promoter (<=1kb)	4	105678140	105695678	17539	1	54848	ENST00000503289.1	-778	ENSG00000236699	ARHGEF38	Rho guanine nucleotide exchange factor 38
chr4	106120033	106120375	343	*	Intron (ENST00000394708.7/93627, intron 23 of 25)	4	106163279	106171240	7962	2	93627	ENST00000506384.1	50865	ENSG00000145348	TBCK	TBC1 domain containing kinase
chr4	106321174	106321709	536	*	Promoter (<=1kb)	4	106320477	106347711	27235	1	9255	ENST00000673018.1	697	ENSG00000164022	AIMP1	aminoacyl tRNA synthetase complex interacting multifunctional protein 1
chr4	106681446	106681896	451	*	Intron (ENST00000650850.1/105377356, intron 4 of 10)	4	106525401	106938640	413240	1	105377356	ENST00000650850.1	156045		LOC105377356	uncharacterized LOC105377356
chr4	107931872	107932383	512	*	Promoter (<=1kb)	4	107863479	107932119	68641	2	101929595	ENST00000499098.1	0	ENSG00000245293	CYP2U1-AS1	CYP2U1 and SGMS2 antisense RNA 1
chr4	108080877	108081430	554	*	Promoter (1-2kb)	4	108048169	108083413	35245	2	51176	ENST00000505379.5	1983	ENSG00000138795	LEF1	lymphoid enhancer binding factor 1
chr4	108171499	108171967	469	*	Promoter (<=1kb)	4	108171746	108176430	4685	1	641518	ENST00000687804.1	0	ENSG00000232021	LEF1-AS1	LEF1 antisense RNA 1
chr4	108172799	108173246	448	*	Promoter (<=1kb)	4	108172724	108200789	28066	1	641518	ENST00000700844.1	75	ENSG00000232021	LEF1-AS1	LEF1 antisense RNA 1
chr4	108408963	108409377	415	*	Distal Intergenic	4	108556101	108620395	64295	2	285456	ENST00000509984.1	211018	ENSG00000234492	RPL34-DT	RPL34 divergent transcript
chr4	108415582	108415947	366	*	Exon (ENST00000612259.1/ENST00000612259.1, exon 2 of 4)	4	108556101	108620395	64295	2	285456	ENST00000509984.1	204448	ENSG00000234492	RPL34-DT	RPL34 divergent transcript
chr4	108425611	108425951	341	*	Distal Intergenic	4	108556101	108620395	64295	2	285456	ENST00000509984.1	194444	ENSG00000234492	RPL34-DT	RPL34 divergent transcript
chr4	108984285	108984933	649	*	Intron (ENST00000399132.6/84570, intron 6 of 37)	4	108824174	108832692	8519	2	84570	ENST00000505377.1	-151593	ENSG00000188517	COL25A1	collagen type XXV alpha 1 chain
chr4	109012367	109012901	535	*	Intron (ENST00000399132.6/84570, intron 5 of 37)	4	108824174	108832692	8519	2	84570	ENST00000505377.1	-179675	ENSG00000188517	COL25A1	collagen type XXV alpha 1 chain
chr4	109476844	109477158	315	*	Intron (ENST00000504968.6/10427, intron 4 of 24)	4	109488698	109488795	98	1	693161	ENST00000385253.1	-11540	ENSG00000207988	MIR576	microRNA 576
chr4	109678269	109679082	814	*	Intron (ENST00000472310.5/55013, intron 4 of 4)	4	109684440	109687716	3277	1	55013	ENST00000494604.1	-5358	ENSG00000005059	MCUB	mitochondrial calcium uniporter dominant negative subunit beta
chr4	109700964	109701254	291	*	Promoter (1-2kb)	4	109694524	109702849	8326	2	839	ENST00000503684.5	1595	ENSG00000138794	CASP6	caspase 6
chr4	109702798	109703279	482	*	Promoter (<=1kb)	4	109694524	109702849	8326	2	839	ENST00000503684.5	0	ENSG00000138794	CASP6	caspase 6
chr4	109729620	109729951	332	*	Promoter (<=1kb)	4	109714262	109729956	15695	2	81579	ENST00000507961.1	5	ENSG00000123739	PLA2G12A	phospholipase A2 group XIIA
chr4	110196770	110197247	478	*	Promoter (1-2kb)	4	110197891	110198366	476	2	79071	ENST00000513003.1	1119	ENSG00000170522	ELOVL6	ELOVL fatty acid elongase 6
chr4	110196770	110197247	478	*	Promoter (1-2kb)	4	110197891	110198366	476	2	79071	ENST00000513003.1	1119	ENSG00000170522	ELOVL6	ELOVL fatty acid elongase 6
chr4	110498455	110498764	310	*	Intron (ENST00000510961.1/2028, intron 3 of 4)	4	110513489	110533427	19939	1	2028	ENST00000509344.1	-14725	ENSG00000138792	ENPEP	glutamyl aminopeptidase
chr4	110611518	110612208	691	*	Intron (ENST00000513690.3/110231149, intron 1 of 1)	4	110603361	110615415	12055	2	110231149	ENST00000503456.1	3207	ENSG00000250103	PANCR	PITX2 adjacent non-coding RNA
chr4	110622076	110623190	1115	*	Promoter (<=1kb)	4	110617423	110623077	5655	2	5308	ENST00000644743.1	0	ENSG00000164093	PITX2	paired like homeodomain 2
chr4	110622076	110623190	1115	*	Promoter (<=1kb)	4	110617423	110623077	5655	2	5308	ENST00000644743.1	0	ENSG00000164093	PITX2	paired like homeodomain 2
chr4	110622076	110623190	1115	*	Promoter (<=1kb)	4	110617423	110623077	5655	2	5308	ENST00000644743.1	0	ENSG00000164093	PITX2	paired like homeodomain 2
chr4	110641267	110641556	290	*	Promoter (<=1kb)	4	110617426	110642006	24581	2	5308	ENST00000354925.6	450	ENSG00000164093	PITX2	paired like homeodomain 2
chr4	111124320	111124679	360	*	Intron (ENST00000681682.1/ENST00000681682.1, intron 3 of 4)	4	110860582	110860647	66	2	100126354	ENST00000401142.1	-263673	ENSG00000215961	MIR297	microRNA 297
chr4	111132779	111133103	325	*	Intron (ENST00000681682.1/ENST00000681682.1, intron 3 of 4)	4	110860582	110860647	66	2	100126354	ENST00000401142.1	-272132	ENSG00000215961	MIR297	microRNA 297
chr4	112231851	112232139	289	*	Promoter (<=1kb)	4	112231889	112253311	21423	1	55435	ENST00000506522.1	0	ENSG00000138660	AP1AR	adaptor related protein complex 1 associated regulatory protein
chr4	112237164	112237453	290	*	Intron (ENST00000510527.5/55435, intron 1 of 6)	4	112231889	112253311	21423	1	55435	ENST00000506522.1	5275	ENSG00000138660	AP1AR	adaptor related protein complex 1 associated regulatory protein
chr4	112411721	112412143	423	*	Promoter (<=1kb)	4	112410915	112415117	4203	1	80216	ENST00000505912.1	806	ENSG00000073331	ALPK1	alpha kinase 1
chr4	112510760	112511409	650	*	Distal Intergenic	4	112515385	112518236	2852	1	105377372	ENST00000506057.1	-3976		NEUROG2-AS1	NEUROG2 and ZGRF1 antisense RNA 1
chr4	112515609	112516074	466	*	Promoter (<=1kb)	4	112513516	112516180	2665	2	63973	ENST00000313341.4	106	ENSG00000178403	NEUROG2	neurogenin 2
chr4	112523013	112523309	297	*	Intron (ENST00000504009.1/105377372, intron 1 of 3)	4	112513516	112516180	2665	2	63973	ENST00000313341.4	-6833	ENSG00000178403	NEUROG2	neurogenin 2
chr4	112523834	112524175	342	*	Intron (ENST00000504009.1/105377372, intron 1 of 3)	4	112513516	112516180	2665	2	63973	ENST00000313341.4	-7654	ENSG00000178403	NEUROG2	neurogenin 2
chr4	112548770	112549181	412	*	Intron (ENST00000445203.6/55345, intron 21 of 26)	4	112539429	112561538	22110	2	55345	ENST00000506675.1	12357	ENSG00000138658	ZGRF1	zinc finger GRF-type containing 1
chr4	112763518	112763830	313	*	Distal Intergenic	4	112818032	113383725	565694	1	287	ENST00000672356.1	-54202	ENSG00000145362	ANK2	ankyrin 2
chr4	112784265	112784626	362	*	Distal Intergenic	4	112818032	113383725	565694	1	287	ENST00000672356.1	-33406	ENSG00000145362	ANK2	ankyrin 2
chr4	112830640	112831358	719	*	Intron (ENST00000672356.1/287, intron 1 of 43)	4	112818158	113383725	565568	1	287	ENST00000672986.1	12482	ENSG00000145362	ANK2	ankyrin 2
chr4	112830640	112831358	719	*	Intron (ENST00000672356.1/287, intron 1 of 43)	4	112818158	113383725	565568	1	287	ENST00000672986.1	12482	ENSG00000145362	ANK2	ankyrin 2
chr4	112864438	112865095	658	*	Intron (ENST00000672356.1/287, intron 1 of 43)	4	112861078	113238003	376926	1	287	ENST00000684727.1	3360	ENSG00000145362	ANK2	ankyrin 2
chr4	113340411	113340728	318	*	Promoter (<=1kb)	4	113341712	113363440	21729	1	287	ENST00000504415.5	-984	ENSG00000145362	ANK2	ankyrin 2
chr4	113772222	113772712	491	*	Distal Intergenic	4	113451032	113761927	310896	2	817	ENST00000296402.9	-10295	ENSG00000145349	CAMK2D	calcium/calmodulin dependent protein kinase II delta
chr4	114102811	114103191	381	*	Distal Intergenic	4	113946192	113979727	33536	2	79642	ENST00000503013.2	-123084	ENSG00000180801	ARSJ	arylsulfatase family member J
chr4	114148461	114149026	566	*	Distal Intergenic	4	113946192	113979727	33536	2	79642	ENST00000503013.2	-168734	ENSG00000180801	ARSJ	arylsulfatase family member J
chr4	114389244	114389584	341	*	Distal Intergenic	4	114334798	114364978	30181	2	105377378	ENST00000690933.1	-24266	ENSG00000288781	LOC105377378	uncharacterized LOC105377378
chr4	114515893	114516909	1017	*	Distal Intergenic	4	114598770	114623305	24536	1	7368	ENST00000507710.1	-81861	ENSG00000174607	UGT8	UDP glycosyltransferase 8
chr4	114515893	114516909	1017	*	Distal Intergenic	4	114598770	114623305	24536	1	7368	ENST00000507710.1	-81861	ENSG00000174607	UGT8	UDP glycosyltransferase 8
chr4	114569209	114569505	297	*	Distal Intergenic	4	114598770	114623305	24536	1	7368	ENST00000507710.1	-29265	ENSG00000174607	UGT8	UDP glycosyltransferase 8
chr4	114675339	114675689	351	*	Intron (ENST00000310836.11/7368, intron 5 of 5)	4	114656759	114656854	96	1	693162	ENST00000385196.1	18580	ENSG00000207931	MIR577	microRNA 577
chr4	115200149	115200805	657	*	Distal Intergenic	4	114827773	115113876	286104	2	64579	ENST00000613194.4	-86273	ENSG00000138653	NDST4	N-deacetylase and N-sulfotransferase 4
chr4	115678410	115678999	590	*	Distal Intergenic	4	114827773	115113876	286104	2	64579	ENST00000613194.4	-564534	ENSG00000138653	NDST4	N-deacetylase and N-sulfotransferase 4
chr4	116705564	116705885	322	*	Distal Intergenic	4	116751473	116952699	201227	2	107986306	ENST00000654940.1	246814		LOC107986306	uncharacterized LOC107986306
chr4	116715101	116715623	523	*	Exon (ENST00000669446.1/ENST00000669446.1, exon 3 of 3)	4	116751473	116952699	201227	2	107986306	ENST00000654940.1	237076		LOC107986306	uncharacterized LOC107986306
chr4	116780576	116780984	409	*	Exon (ENST00000654940.1/107986306, exon 6 of 9)	4	116751473	116952699	201227	2	107986306	ENST00000654940.1	171715		LOC107986306	uncharacterized LOC107986306
chr4	116780576	116780984	409	*	Exon (ENST00000654940.1/107986306, exon 6 of 9)	4	116751473	116952699	201227	2	107986306	ENST00000654940.1	171715		LOC107986306	uncharacterized LOC107986306
chr4	116926042	116926373	332	*	Intron (ENST00000654940.1/107986306, intron 3 of 8)	4	116751473	116952699	201227	2	107986306	ENST00000654940.1	26326		LOC107986306	uncharacterized LOC107986306
chr4	116992015	116992319	305	*	Distal Intergenic	4	116751473	116952699	201227	2	107986306	ENST00000654940.1	-39316		LOC107986306	uncharacterized LOC107986306
chr4	117934174	117934580	407	*	Distal Intergenic	4	118033618	118055645	22028	1	9348	ENST00000394488.2	-99038	ENSG00000164100	NDST3	N-deacetylase and N-sulfotransferase 3
chr4	118635995	118636664	670	*	Exon (ENST00000502609.2/ENST00000502609.2, exon 1 of 1)	4	118591773	118633729	41957	1	729218	ENST00000567913.2	44222		LOC729218	uncharacterized LOC729218
chr4	118635995	118636664	670	*	Exon (ENST00000502609.2/ENST00000502609.2, exon 1 of 1)	4	118591773	118633729	41957	1	729218	ENST00000567913.2	44222		LOC729218	uncharacterized LOC729218
chr4	118648254	118648632	379	*	Distal Intergenic	4	118674088	118684436	10349	2	101929741	ENST00000655315.1	35804	ENSG00000281731	METTL14-DT	METTL14 divergent transcript
chr4	118835720	118836114	395	*	Promoter (<=1kb)	4	118722823	118836126	113304	2	9871	ENST00000280551.11	12	ENSG00000150961	SEC24D	SEC24 homolog D, COPII coat complex component
chr4	118976928	118977576	649	*	Intron (ENST00000610556.4/171024, intron 1 of 4)	4	119023471	119061247	37777	1	171024	ENST00000504178.1	-45895	ENSG00000172403	SYNPO2	synaptopodin 2
chr4	118976928	118977576	649	*	Intron (ENST00000610556.4/171024, intron 1 of 4)	4	119023471	119061247	37777	1	171024	ENST00000504178.1	-45895	ENSG00000172403	SYNPO2	synaptopodin 2
chr4	119173684	119174142	459	*	Intron (ENST00000307128.6/51778, intron 5 of 5)	4	119135832	119187789	51958	1	51778	ENST00000307128.6	37852	ENSG00000172399	MYOZ2	myozenin 2
chr4	119267837	119268166	330	*	Promoter (<=1kb)	4	119267381	119273330	5950	1	54532	ENST00000510852.1	456	ENSG00000145390	USP53	ubiquitin specific peptidase 53
chr4	119454979	119455292	314	*	Promoter (<=1kb)	4	119454896	119480935	26040	1	645513	ENST00000685769.1	83		SEPTIN7P14	septin 7 pseudogene 14
chr4	119842223	119842623	401	*	Distal Intergenic	4	119799089	119804554	5466	2	101927007	ENST00000503266.6	-37669	ENSG00000250772	LINC01365	long intergenic non-protein coding RNA 1365
chr4	120550726	120551325	600	*	Intron (ENST00000653046.1/ENST00000653046.1, intron 2 of 2)	4	120684919	120710411	25493	2	11107	ENST00000513741.1	159086	ENSG00000138738	PRDM5	PR/SET domain 5
chr4	120586057	120586446	390	*	Distal Intergenic	4	120684919	120710411	25493	2	11107	ENST00000513741.1	123965	ENSG00000138738	PRDM5	PR/SET domain 5
chr4	120808538	120809108	571	*	Intron (ENST00000264808.8/11107, intron 8 of 15)	4	120785024	120813006	27983	2	11107	ENST00000503661.5	3898	ENSG00000138738	PRDM5	PR/SET domain 5
chr4	120808538	120809108	571	*	Intron (ENST00000264808.8/11107, intron 8 of 15)	4	120785024	120813006	27983	2	11107	ENST00000503661.5	3898	ENSG00000138738	PRDM5	PR/SET domain 5
chr4	121237983	121238766	784	*	Distal Intergenic	4	121132283	121227466	95184	2	79931	ENST00000509841.1	-10517	ENSG00000050730	TNIP3	TNFAIP3 interacting protein 3
chr4	121237983	121238766	784	*	Distal Intergenic	4	121132283	121227466	95184	2	79931	ENST00000509841.1	-10517	ENSG00000050730	TNIP3	TNFAIP3 interacting protein 3
chr4	121370382	121370729	348	*	Intron (ENST00000394427.3/84109, intron 1 of 5)	4	121329312	121380647	51336	2	84109	ENST00000507331.5	9918	ENSG00000186867	QRFPR	pyroglutamylated RFamide peptide receptor
chr4	121696239	121696825	587	*	Promoter (<=1kb)	4	121668076	121696962	28887	2	308	ENST00000515017.5	137	ENSG00000164111	ANXA5	annexin A5
chr4	121950229	121951064	836	*	Promoter (<=1kb)	4	121950963	121990023	39061	1	102724158	ENST00000689735.2	0		LOC102724158	uncharacterized LOC102724158
chr4	121950229	121951064	836	*	Promoter (<=1kb)	4	121950963	121990023	39061	1	102724158	ENST00000689735.2	0		LOC102724158	uncharacterized LOC102724158
chr4	121951736	121952040	305	*	Promoter (<=1kb)	4	121874481	121952060	77580	2	7222	ENST00000379645.8	20	ENSG00000138741	TRPC3	transient receptor potential cation channel subfamily C member 3
chr4	122090384	122090797	414	*	Distal Intergenic	4	122152331	122362752	210422	1	84162	ENST00000679879.1	-61534	ENSG00000138688	BLTP1	bridge-like lipid transfer protein family member 1
chr4	122121261	122121733	473	*	Distal Intergenic	4	122152331	122362752	210422	1	84162	ENST00000679879.1	-30598	ENSG00000138688	BLTP1	bridge-like lipid transfer protein family member 1
chr4	122379275	122379698	424	*	Promoter (<=1kb)	4	122379440	122396377	16938	1	132612	ENST00000439307.5	0	ENSG00000164113	ADAD1	adenosine deaminase domain containing 1
chr4	122670011	122670633	623	*	Intron (ENST00000417927.1/100996941, intron 10 of 10)	4	122700445	122708788	8344	1	166379	ENST00000660031.1	-29812	ENSG00000181004	BBS12	Bardet-Biedl syndrome 12
chr4	122812033	122812599	567	*	Distal Intergenic	4	122826708	122898236	71529	1	2247	ENST00000264498.8	-14109	ENSG00000138685	FGF2	fibroblast growth factor 2
chr4	122827269	122827706	438	*	Promoter (<=1kb)	4	122826831	122898236	71406	1	2247	ENST00000644866.2	438	ENSG00000138685	FGF2	fibroblast growth factor 2
chr4	122891041	122891395	355	*	Intron (ENST00000264498.8/2247, intron 2 of 2)	4	122892741	122913288	20548	2	11162	ENST00000502270.5	21893	ENSG00000170917	NUDT6	nudix hydrolase 6
chr4	122945282	122945763	482	*	Intron (ENST00000675612.1/166378, intron 8 of 16)	4	122933419	122935389	1971	1	166378	ENST00000675392.1	11863	ENSG00000145375	SPATA5	spermatogenesis associated 5
chr4	123015805	123016512	708	*	Intron (ENST00000675612.1/166378, intron 11 of 16)	4	122933419	122935389	1971	1	166378	ENST00000675392.1	82386	ENSG00000145375	SPATA5	spermatogenesis associated 5
chr4	123015805	123016512	708	*	Intron (ENST00000675612.1/166378, intron 11 of 16)	4	122933419	122935389	1971	1	166378	ENST00000675392.1	82386	ENSG00000145375	SPATA5	spermatogenesis associated 5
chr4	123107973	123108260	288	*	Intron (ENST00000675612.1/166378, intron 15 of 16)	4	122933419	122935389	1971	1	166378	ENST00000675392.1	174554	ENSG00000145375	SPATA5	spermatogenesis associated 5
chr4	123114204	123114606	403	*	Intron (ENST00000675612.1/166378, intron 15 of 16)	4	122933419	122935389	1971	1	166378	ENST00000675392.1	180785	ENSG00000145375	SPATA5	spermatogenesis associated 5
chr4	123115042	123115452	411	*	Intron (ENST00000675612.1/166378, intron 15 of 16)	4	122933419	122935389	1971	1	166378	ENST00000675392.1	181623	ENSG00000145375	SPATA5	spermatogenesis associated 5
chr4	123304529	123304948	420	*	Intron (ENST00000675612.1/166378, intron 16 of 16)	4	123396795	123401793	4999	1	10252	ENST00000505319.5	-91847	ENSG00000164056	SPRY1	sprouty RTK signaling antagonist 1
chr4	123435276	123435918	643	*	Distal Intergenic	4	123399968	123401696	1729	1	10252	ENST00000508849.1	35308	ENSG00000164056	SPRY1	sprouty RTK signaling antagonist 1
chr4	123435276	123435918	643	*	Distal Intergenic	4	123399968	123401696	1729	1	10252	ENST00000508849.1	35308	ENSG00000164056	SPRY1	sprouty RTK signaling antagonist 1
chr4	123483769	123484299	531	*	Distal Intergenic	4	123505279	123527525	22247	1	107986311	ENST00000508291.1	-20980		LINC02435	long intergenic non-protein coding RNA 2435
chr4	123508674	123508969	296	*	Intron (ENST00000503950.1/ENST00000503950.1, intron 2 of 2)	4	123505279	123527525	22247	1	107986311	ENST00000508291.1	3395		LINC02435	long intergenic non-protein coding RNA 2435
chr4	123537861	123538383	523	*	Promoter (<=1kb)	4	123539026	123665169	126144	1	285419	ENST00000666328.1	-643	ENSG00000249464	LINC01091	long intergenic non-protein coding RNA 1091
chr4	123547279	123547772	494	*	Intron (ENST00000666328.1/285419, intron 1 of 3)	4	123553519	123664947	111429	1	285419	ENST00000662928.1	-5747	ENSG00000249464	LINC01091	long intergenic non-protein coding RNA 1091
chr4	123568461	123568757	297	*	Intron (ENST00000666328.1/285419, intron 1 of 3)	4	123553519	123664947	111429	1	285419	ENST00000662928.1	14942	ENSG00000249464	LINC01091	long intergenic non-protein coding RNA 1091
chr4	123686916	123687233	318	*	Intron (ENST00000664622.1/285419, intron 3 of 8)	4	123650291	123934627	284337	1	285419	ENST00000670449.1	36625	ENSG00000249464	LINC01091	long intergenic non-protein coding RNA 1091
chr4	124339041	124339383	343	*	Exon (ENST00000669259.1/ENST00000669259.1, exon 1 of 2)	4	124149377	124252044	102668	2	105377407	ENST00000507299.1	-86997		LOC105377407	uncharacterized LOC105377407
chr4	124691137	124691469	333	*	Intron (ENST00000504087.6/57182, intron 2 of 4)	4	124664048	124712732	48685	2	57182	ENST00000504087.6	21263	ENSG00000151458	ANKRD50	ankyrin repeat domain containing 50
chr4	124750551	124750954	404	*	Distal Intergenic	4	124667359	124712732	45374	2	57182	ENST00000515641.1	-37819	ENSG00000151458	ANKRD50	ankyrin repeat domain containing 50
chr4	125280843	125281389	547	*	Distal Intergenic	4	125314918	125492932	178015	1	79633	ENST00000674496.2	-33529	ENSG00000196159	FAT4	FAT atypical cadherin 4
chr4	125280843	125281389	547	*	Distal Intergenic	4	125314918	125492932	178015	1	79633	ENST00000674496.2	-33529	ENSG00000196159	FAT4	FAT atypical cadherin 4
chr4	125622194	125622535	342	*	Distal Intergenic	4	125507259	125507307	49	1	100302267	ENST00000636770.1	114935	ENSG00000283550	MIR2054	microRNA 2054
chr4	125651873	125652252	380	*	Distal Intergenic	4	125507259	125507307	49	1	100302267	ENST00000636770.1	144614	ENSG00000283550	MIR2054	microRNA 2054
chr4	125851701	125852090	390	*	Intron (ENST00000667497.1/ENST00000667497.1, intron 2 of 2)	4	126064128	126072885	8758	1	101927109	ENST00000670367.1	-212038	ENSG00000251649	LINC02379	long intergenic non-protein coding RNA 2379
chr4	126201211	126201652	442	*	Distal Intergenic	4	126070706	126072254	1549	1	101927109	ENST00000505741.2	130505	ENSG00000251649	LINC02379	long intergenic non-protein coding RNA 2379
chr4	126489875	126490185	311	*	Intron (ENST00000661809.1/105377411, intron 2 of 6)	4	126431694	126465144	33451	2	105377411	ENST00000651327.1	-24731		LOC105377411	uncharacterized LOC105377411
chr4	126770971	126771664	694	*	Distal Intergenic	4	126431694	126735523	303830	2	105377411	ENST00000661809.1	-35448		LOC105377411	uncharacterized LOC105377411
chr4	126770971	126771664	694	*	Distal Intergenic	4	126431694	126735523	303830	2	105377411	ENST00000661809.1	-35448		LOC105377411	uncharacterized LOC105377411
chr4	126874405	126874881	477	*	Distal Intergenic	4	126431694	126735523	303830	2	105377411	ENST00000661809.1	-138882		LOC105377411	uncharacterized LOC105377411
chr4	127020675	127021143	469	*	Distal Intergenic	4	127043430	127077762	34333	2	102724210	ENST00000506852.1	56619		LOC102724210	uncharacterized LOC102724210
chr4	127730237	127730913	677	*	Promoter (<=1kb)	4	127730400	127774292	43893	1	83447	ENST00000281154.6	0	ENSG00000151475	SLC25A31	solute carrier family 25 member 31
chr4	127730237	127730913	677	*	Promoter (<=1kb)	4	127730400	127774292	43893	1	83447	ENST00000281154.6	0	ENSG00000151475	SLC25A31	solute carrier family 25 member 31
chr4	127781648	127782026	379	*	Promoter (<=1kb)	4	127781821	127833042	51222	1	22824	ENST00000508776.5	0	ENSG00000164070	HSPA4L	heat shock protein family A (Hsp70) member 4 like
chr4	127964205	127964537	333	*	Promoter (<=1kb)	4	127932340	127964936	32597	2	256471	ENST00000505284.6	399	ENSG00000164073	MFSD8	major facilitator superfamily domain containing 8
chr4	127965484	127965951	468	*	Promoter (<=1kb)	4	127917799	127965949	48151	2	256471	ENST00000296468.8	0	ENSG00000164073	MFSD8	major facilitator superfamily domain containing 8
chr4	128047493	128048110	618	*	Distal Intergenic	4	128061286	128123869	62584	1	55132	ENST00000512292.5	-13176	ENSG00000138709	LARP1B	La ribonucleoprotein 1B
chr4	128047493	128048110	618	*	Distal Intergenic	4	128061286	128123869	62584	1	55132	ENST00000512292.5	-13176	ENSG00000138709	LARP1B	La ribonucleoprotein 1B
chr4	128061657	128062428	772	*	Promoter (<=1kb)	4	128061694	128108854	47161	1	55132	ENST00000648358.1	0	ENSG00000138709	LARP1B	La ribonucleoprotein 1B
chr4	128061657	128062428	772	*	Promoter (<=1kb)	4	128061694	128108854	47161	1	55132	ENST00000648358.1	0	ENSG00000138709	LARP1B	La ribonucleoprotein 1B
chr4	128083331	128084532	1202	*	Intron (ENST00000512292.5/55132, intron 5 of 11)	4	128077841	128122352	44512	1	55132	ENST00000507377.1	5490	ENSG00000138709	LARP1B	La ribonucleoprotein 1B
chr4	128083331	128084532	1202	*	Intron (ENST00000512292.5/55132, intron 5 of 11)	4	128077841	128122352	44512	1	55132	ENST00000507377.1	5490	ENSG00000138709	LARP1B	La ribonucleoprotein 1B
chr4	128083331	128084532	1202	*	Intron (ENST00000512292.5/55132, intron 5 of 11)	4	128077841	128122352	44512	1	55132	ENST00000507377.1	5490	ENSG00000138709	LARP1B	La ribonucleoprotein 1B
chr4	128155610	128156029	420	*	Exon (ENST00000511041.1/ENST00000511041.1, exon 1 of 1)	4	128179314	128222595	43282	1	55132	ENST00000508648.5	-23285	ENSG00000138709	LARP1B	La ribonucleoprotein 1B
chr4	128287081	128287758	678	*	Promoter (<=1kb)	4	128271359	128287388	16030	2	10424	ENST00000509070.1	0	ENSG00000164040	PGRMC2	progesterone receptor membrane component 2
chr4	128287081	128287758	678	*	Promoter (<=1kb)	4	128271359	128287388	16030	2	10424	ENST00000509070.1	0	ENSG00000164040	PGRMC2	progesterone receptor membrane component 2
chr4	128512443	128512811	369	*	Promoter (1-2kb)	4	128514559	128519295	4737	1	100507487	ENST00000667326.1	-1748	ENSG00000251432	LINC02615	long intergenic non-protein coding RNA 2615
chr4	128575919	128576348	430	*	Distal Intergenic	4	128552590	128553416	827	2	101927259	ENST00000608228.1	-22503		LOC101927259	uncharacterized LOC101927259
chr4	128672620	128672997	378	*	Distal Intergenic	4	128552590	128553416	827	2	101927259	ENST00000608228.1	-119204		LOC101927259	uncharacterized LOC101927259
chr4	128784598	128784956	359	*	Distal Intergenic	4	128809700	128875224	65525	1	79960	ENST00000226319.11	-24744	ENSG00000077684	JADE1	jade family PHD finger 1
chr4	128954285	128954592	308	*	Intron (ENST00000651532.1/132320, intron 13 of 22)	4	128864921	128936704	71784	2	132320	ENST00000503565.5	-17581	ENSG00000151466	SCLT1	sodium channel and clathrin linker 1
chr4	129572099	129572394	296	*	Distal Intergenic	4	129362911	129377504	14594	2	105377417	ENST00000659495.1	-194595		LOC105377417	uncharacterized LOC105377417
chr4	130012807	130013209	403	*	Distal Intergenic	4	129837361	129928716	91356	1	107986313	ENST00000507099.1	175446	ENSG00000249618	LINC02465	long intergenic non-protein coding RNA 2465
chr4	130038580	130039142	563	*	Distal Intergenic	4	129837361	129928716	91356	1	107986313	ENST00000507099.1	201219	ENSG00000249618	LINC02465	long intergenic non-protein coding RNA 2465
chr4	130090395	130090763	369	*	Distal Intergenic	4	129837361	129928716	91356	1	107986313	ENST00000507099.1	253034	ENSG00000249618	LINC02465	long intergenic non-protein coding RNA 2465
chr4	131724221	131724572	352	*	Distal Intergenic	4	131727587	131791487	63901	1	101927305	ENST00000657220.1	-3015	ENSG00000251676	SNHG27	small nucleolar RNA host gene 27
chr4	131726814	131727168	355	*	Promoter (<=1kb)	4	131727587	131791487	63901	1	101927305	ENST00000657220.1	-419	ENSG00000251676	SNHG27	small nucleolar RNA host gene 27
chr4	131727601	131727912	312	*	Promoter (<=1kb)	4	131727587	131791487	63901	1	101927305	ENST00000657220.1	14	ENSG00000251676	SNHG27	small nucleolar RNA host gene 27
chr4	131728254	131728696	443	*	Promoter (<=1kb)	4	131727587	131791487	63901	1	101927305	ENST00000657220.1	667	ENSG00000251676	SNHG27	small nucleolar RNA host gene 27
chr4	131729241	131729829	589	*	Promoter (1-2kb)	4	131727587	131791487	63901	1	101927305	ENST00000657220.1	1654	ENSG00000251676	SNHG27	small nucleolar RNA host gene 27
chr4	131734220	131734670	451	*	Promoter (1-2kb)	4	131732623	131774899	42277	1	101927305	ENST00000655257.1	1597	ENSG00000251676	SNHG27	small nucleolar RNA host gene 27
chr4	131735046	131735980	935	*	Promoter (2-3kb)	4	131732623	131774899	42277	1	101927305	ENST00000655257.1	2423	ENSG00000251676	SNHG27	small nucleolar RNA host gene 27
chr4	131735046	131735980	935	*	Promoter (2-3kb)	4	131732623	131774899	42277	1	101927305	ENST00000655257.1	2423	ENSG00000251676	SNHG27	small nucleolar RNA host gene 27
chr4	131736708	131737075	368	*	Intron (ENST00000657220.1/101927305, intron 1 of 4)	4	131732623	131774899	42277	1	101927305	ENST00000655257.1	4085	ENSG00000251676	SNHG27	small nucleolar RNA host gene 27
chr4	131739437	131739774	338	*	Intron (ENST00000657220.1/101927305, intron 1 of 4)	4	131745092	131774899	29808	1	101927305	ENST00000667068.1	-5318	ENSG00000251676	SNHG27	small nucleolar RNA host gene 27
chr4	131744230	131744646	417	*	Promoter (<=1kb)	4	131745092	131774899	29808	1	101927305	ENST00000667068.1	-446	ENSG00000251676	SNHG27	small nucleolar RNA host gene 27
chr4	131747345	131747762	418	*	Promoter (<=1kb)	4	131747561	131774899	27339	1	101927305	ENST00000653283.1	0	ENSG00000251676	SNHG27	small nucleolar RNA host gene 27
chr4	131749128	131749575	448	*	Promoter (<=1kb)	4	131749991	131774899	24909	1	101927305	ENST00000664412.1	-416	ENSG00000251676	SNHG27	small nucleolar RNA host gene 27
chr4	131749997	131750827	831	*	Promoter (<=1kb)	4	131750059	131774899	24841	1	101927305	ENST00000514222.2	0	ENSG00000251676	SNHG27	small nucleolar RNA host gene 27
chr4	131749997	131750827	831	*	Promoter (<=1kb)	4	131750059	131774899	24841	1	101927305	ENST00000514222.2	0	ENSG00000251676	SNHG27	small nucleolar RNA host gene 27
chr4	131752662	131753526	865	*	Promoter (2-3kb)	4	131750082	131774718	24637	1	101927305	ENST00000658913.1	2580	ENSG00000251676	SNHG27	small nucleolar RNA host gene 27
chr4	131752662	131753526	865	*	Promoter (2-3kb)	4	131750082	131774718	24637	1	101927305	ENST00000658913.1	2580	ENSG00000251676	SNHG27	small nucleolar RNA host gene 27
chr4	131756736	131757051	316	*	Promoter (<=1kb)	4	131757479	131774899	17421	1	101927305	ENST00000663369.1	-428	ENSG00000251676	SNHG27	small nucleolar RNA host gene 27
chr4	131757606	131758476	871	*	Promoter (<=1kb)	4	131757492	131774718	17227	1	101927305	ENST00000663882.1	114	ENSG00000251676	SNHG27	small nucleolar RNA host gene 27
chr4	131757606	131758476	871	*	Promoter (<=1kb)	4	131757492	131774718	17227	1	101927305	ENST00000663882.1	114	ENSG00000251676	SNHG27	small nucleolar RNA host gene 27
chr4	131761537	131763086	1550	*	Promoter (1-2kb)	4	131764819	131791492	26674	1	101927305	ENST00000654278.1	-1733	ENSG00000251676	SNHG27	small nucleolar RNA host gene 27
chr4	131761537	131763086	1550	*	Promoter (1-2kb)	4	131764819	131791492	26674	1	101927305	ENST00000654278.1	-1733	ENSG00000251676	SNHG27	small nucleolar RNA host gene 27
chr4	131764008	131765077	1070	*	Promoter (<=1kb)	4	131764819	131791492	26674	1	101927305	ENST00000654278.1	0	ENSG00000251676	SNHG27	small nucleolar RNA host gene 27
chr4	131764008	131765077	1070	*	Promoter (<=1kb)	4	131764819	131791492	26674	1	101927305	ENST00000654278.1	0	ENSG00000251676	SNHG27	small nucleolar RNA host gene 27
chr4	131968235	131968615	381	*	Intron (ENST00000510592.1/ENST00000510592.1, intron 1 of 2)	4	132027175	132028434	1260	2	105377428	ENST00000510967.1	59819		LOC105377428	uncharacterized LOC105377428
chr4	131975872	131976355	484	*	Exon (ENST00000510592.1/ENST00000510592.1, exon 1 of 3)	4	132027175	132028434	1260	2	105377428	ENST00000510967.1	52079		LOC105377428	uncharacterized LOC105377428
chr4	131977726	131978403	678	*	Distal Intergenic	4	132027175	132028434	1260	2	105377428	ENST00000510967.1	50031		LOC105377428	uncharacterized LOC105377428
chr4	132038312	132038665	354	*	Intron (ENST00000652009.1/105377428, intron 2 of 8)	4	132027175	132028434	1260	2	105377428	ENST00000510967.1	-9878		LOC105377428	uncharacterized LOC105377428
chr4	132062633	132063197	565	*	Intron (ENST00000652009.1/105377428, intron 2 of 8)	4	132027175	132028434	1260	2	105377428	ENST00000510967.1	-34199		LOC105377428	uncharacterized LOC105377428
chr4	132062633	132063197	565	*	Intron (ENST00000652009.1/105377428, intron 2 of 8)	4	132027175	132028434	1260	2	105377428	ENST00000510967.1	-34199		LOC105377428	uncharacterized LOC105377428
chr4	132178902	132179205	304	*	Intron (ENST00000652009.1/105377428, intron 2 of 8)	4	132004810	132124031	119222	2	105377428	ENST00000420721.2	-54871		LOC105377428	uncharacterized LOC105377428
chr4	132192930	132193236	307	*	Intron (ENST00000652009.1/105377428, intron 2 of 8)	4	132004810	132124031	119222	2	105377428	ENST00000420721.2	-68899		LOC105377428	uncharacterized LOC105377428
chr4	132654800	132655127	328	*	Intron (ENST00000667267.1/104355285, intron 4 of 5)	4	132591089	132678503	87415	1	104355285	ENST00000513270.1	63711	ENSG00000251398	LINC01256	long intergenic non-protein coding RNA 1256
chr4	132944678	132944964	287	*	Intron (ENST00000509628.1/ENST00000509628.1, intron 1 of 2)	4	133075311	133096826	21516	2	101927359	ENST00000506897.1	151862	ENSG00000250241	PCDH10-DT	PCDH10 divergent transcript
chr4	133150748	133151042	295	*	Promoter (1-2kb)	4	133149315	133153888	4574	1	57575	ENST00000618019.1	1433	ENSG00000138650	PCDH10	protocadherin 10
chr4	133228184	133228519	336	*	Distal Intergenic	4	133154893	133208606	53714	1	57575	ENST00000511112.2	73291	ENSG00000138650	PCDH10	protocadherin 10
chr4	133240384	133240865	482	*	Distal Intergenic	4	133154893	133208606	53714	1	57575	ENST00000511112.2	85491	ENSG00000138650	PCDH10	protocadherin 10
chr4	134207854	134208261	408	*	Intron (ENST00000658435.1/132430, intron 2 of 3)	4	134196333	134201789	5457	2	132430	ENST00000421491.4	-6065	ENSG00000254535	PABPC4L	poly(A) binding protein cytoplasmic 4 like
chr4	134545717	134546036	320	*	Downstream (<=300bp)	4	134423867	134457852	33986	1	105377434	ENST00000503009.1	121850		LINC02462	long intergenic non-protein coding RNA 2462
chr4	134981592	134981890	299	*	Distal Intergenic	4	134932889	134934131	1243	2	105377438	ENST00000514293.1	-47461		LOC105377438	uncharacterized LOC105377438
chr4	135408252	135408550	299	*	Distal Intergenic	4	135121268	135123779	2512	2	105377439	ENST00000506412.1	-284473		LINC02485	long intergenic non-protein coding RNA 2485
chr4	135447300	135447766	467	*	Distal Intergenic	4	135121268	135123779	2512	2	105377439	ENST00000506412.1	-323521		LINC02485	long intergenic non-protein coding RNA 2485
chr4	135517962	135518321	360	*	Distal Intergenic	4	135866983	135867904	922	2	100507528	ENST00000505952.1	349583	ENSG00000248330	LINC00613	long intergenic non-protein coding RNA 613
chr4	136299014	136299547	534	*	Intron (ENST00000500324.2/ENST00000500324.2, intron 1 of 2)	4	135866990	135913680	46691	2	100507528	ENST00000508714.5	-385334	ENSG00000248330	LINC00613	long intergenic non-protein coding RNA 613
chr4	136395187	136395785	599	*	Exon (ENST00000500324.2/ENST00000500324.2, exon 1 of 3)	4	135866990	135913680	46691	2	100507528	ENST00000508714.5	-481507	ENSG00000248330	LINC00613	long intergenic non-protein coding RNA 613
chr4	136395187	136395785	599	*	Exon (ENST00000500324.2/ENST00000500324.2, exon 1 of 3)	4	135866990	135913680	46691	2	100507528	ENST00000508714.5	-481507	ENSG00000248330	LINC00613	long intergenic non-protein coding RNA 613
chr4	136812485	136812963	479	*	Intron (ENST00000656956.1/105377441, intron 4 of 4)	4	136809069	136921382	112314	2	105377441	ENST00000512039.1	108419	ENSG00000248869	LINC02511	long intergenic non-protein coding RNA 2511
chr4	136928894	136929412	519	*	Intron (ENST00000656956.1/105377441, intron 2 of 4)	4	136809069	136921382	112314	2	105377441	ENST00000512039.1	-7512	ENSG00000248869	LINC02511	long intergenic non-protein coding RNA 2511
chr4	137420814	137421471	658	*	Distal Intergenic	4	137528567	137529551	985	2	54510	ENST00000617302.1	108080	ENSG00000189184	PCDH18	protocadherin 18
chr4	137426260	137426583	324	*	Distal Intergenic	4	137528567	137529551	985	2	54510	ENST00000617302.1	102968	ENSG00000189184	PCDH18	protocadherin 18
chr4	137733536	137734152	617	*	Promoter (<=1kb)	4	137690477	137734977	44501	2	101927414	ENST00000510922.1	825		LOC101927414	uncharacterized LOC101927414
chr4	137942163	137942463	301	*	Promoter (<=1kb)	4	137943022	138051288	108267	1	105377447	ENST00000655176.1	-559		LOC105377447	uncharacterized LOC105377447
chr4	137987528	137987897	370	*	Intron (ENST00000655176.1/105377447, intron 3 of 8)	4	137943022	138051288	108267	1	105377447	ENST00000655176.1	44506		LOC105377447	uncharacterized LOC105377447
chr4	138608584	138609032	449	*	Intron (ENST00000667838.1/100874047, intron 5 of 6)	4	138819954	138821465	1512	2	105377448	ENST00000505607.1	212433	ENSG00000250195	LOC105377448	uncharacterized LOC105377448
chr4	138739229	138739592	364	*	Distal Intergenic	4	138819954	138821465	1512	2	105377448	ENST00000505607.1	81873	ENSG00000250195	LOC105377448	uncharacterized LOC105377448
chr4	138853569	138854818	1250	*	Intron (ENST00000511951.1/105377448, intron 2 of 2)	4	138819954	138821465	1512	2	105377448	ENST00000505607.1	-32104	ENSG00000250195	LOC105377448	uncharacterized LOC105377448
chr4	138853569	138854818	1250	*	Intron (ENST00000511951.1/105377448, intron 2 of 2)	4	138819954	138821465	1512	2	105377448	ENST00000505607.1	-32104	ENSG00000250195	LOC105377448	uncharacterized LOC105377448
chr4	138853569	138854818	1250	*	Intron (ENST00000511951.1/105377448, intron 2 of 2)	4	138819954	138821465	1512	2	105377448	ENST00000505607.1	-32104	ENSG00000250195	LOC105377448	uncharacterized LOC105377448
chr4	139083579	139083888	310	*	Promoter (<=1kb)	4	139060601	139084224	23624	2	1998	ENST00000512627.1	336	ENSG00000109381	ELF2	E74 like ETS transcription factor 2
chr4	139088796	139089126	331	*	Intron (ENST00000394235.6/1998, intron 4 of 9)	4	139057855	139084496	26642	2	1998	ENST00000358635.7	-4300	ENSG00000109381	ELF2	E74 like ETS transcription factor 2
chr4	139121056	139121342	287	*	Intron (ENST00000394235.6/1998, intron 4 of 9)	4	139057717	139139476	81760	2	1998	ENST00000379550.5	18134	ENSG00000109381	ELF2	E74 like ETS transcription factor 2
chr4	139177438	139177855	418	*	Promoter (<=1kb)	4	139177456	139245432	67977	1	105379412	ENST00000693380.1	0		LOC105379412	uncharacterized LOC105379412
chr4	139301723	139302231	509	*	Promoter (<=1kb)	4	139301984	139341073	39090	1	80155	ENST00000482087.1	0	ENSG00000164134	NAA15	N-alpha-acetyltransferase 15, NatA auxiliary subunit
chr4	139454230	139454544	315	*	Promoter (<=1kb)	4	139454121	139476609	22489	1	83452	ENST00000305626.6	109	ENSG00000172007	RAB33B	RAB33B, member RAS oncogene family
chr4	140122460	140122769	310	*	Intron (ENST00000509479.6/55534, intron 1 of 4)	4	140128015	140134565	6551	1	101927516	ENST00000509184.1	-5246		LOC101927516	uncharacterized LOC101927516
chr4	140523900	140524576	677	*	Promoter (<=1kb)	4	140524168	140527952	3785	1	255520	ENST00000511887.6	0	ENSG00000179387	ELMOD2	ELMO domain containing 2
chr4	140568911	140569291	381	*	Promoter (<=1kb)	4	140559431	140568961	9531	2	7350	ENST00000262999.4	0	ENSG00000109424	UCP1	uncoupling protein 1
chr4	140622185	140622774	590	*	3' UTR	4	140641840	140645489	3650	2	644962	ENST00000502875.1	22715		TNRC18P1	trinucleotide repeat containing 18 pseudogene 1
chr4	140641821	140642246	426	*	Exon (ENST00000502875.1/644962, exon 1 of 1)	4	140641840	140645489	3650	2	644962	ENST00000502875.1	3243		TNRC18P1	trinucleotide repeat containing 18 pseudogene 1
chr4	140642855	140643343	489	*	Promoter (2-3kb)	4	140641840	140645489	3650	2	644962	ENST00000502875.1	2146		TNRC18P1	trinucleotide repeat containing 18 pseudogene 1
chr4	140644450	140644819	370	*	Promoter (<=1kb)	4	140641840	140645489	3650	2	644962	ENST00000502875.1	670		TNRC18P1	trinucleotide repeat containing 18 pseudogene 1
chr4	140756462	140756834	373	*	Promoter (<=1kb)	4	140620782	140756385	135604	2	23158	ENST00000442267.3	-77	ENSG00000109436	TBC1D9	TBC1 domain family member 9
chr4	141132113	141132472	360	*	Promoter (<=1kb)	4	140865576	141132637	267062	2	57484	ENST00000506101.2	165	ENSG00000170153	RNF150	ring finger protein 150
chr4	141132930	141133386	457	*	Promoter (<=1kb)	4	140911053	141133049	221997	2	57484	ENST00000507500.5	0	ENSG00000170153	RNF150	ring finger protein 150
chr4	141132930	141133386	457	*	Promoter (<=1kb)	4	140911053	141133049	221997	2	57484	ENST00000507500.5	0	ENSG00000170153	RNF150	ring finger protein 150
chr4	141605479	141605875	397	*	Distal Intergenic	4	141569931	141576077	6147	2	105377456	ENST00000508388.1	-29402		LINC02276	long intergenic non-protein coding RNA 2276
chr4	141615423	141615772	350	*	Distal Intergenic	4	141636583	141733987	97405	1	3600	ENST00000320650.9	-20811	ENSG00000164136	IL15	interleukin 15
chr4	141689834	141690425	592	*	Intron (ENST00000320650.9/3600, intron 2 of 7)	4	141714657	141733458	18802	1	3600	ENST00000477265.5	-24232	ENSG00000164136	IL15	interleukin 15
chr4	141882852	141883282	431	*	Distal Intergenic	4	141721782	141727984	6203	1	3600	ENST00000509249.1	161070	ENSG00000164136	IL15	interleukin 15
chr4	141915978	141916436	459	*	Distal Intergenic	4	141721782	141727984	6203	1	3600	ENST00000509249.1	194196	ENSG00000164136	IL15	interleukin 15
chr4	142897442	142897909	468	*	Distal Intergenic	4	142405209	142847432	442224	2	8821	ENST00000506788.5	-50010	ENSG00000109452	INPP4B	inositol polyphosphate-4-phosphatase type II B
chr4	142954447	142954752	306	*	Intron (ENST00000507826.1/105377623, intron 1 of 2)	4	142405209	142847432	442224	2	8821	ENST00000506788.5	-107015	ENSG00000109452	INPP4B	inositol polyphosphate-4-phosphatase type II B
chr4	143185110	143185400	291	*	Promoter (<=1kb)	4	143185429	143223766	38338	1	84640	ENST00000682469.1	-29	ENSG00000170185	USP38	ubiquitin specific peptidase 38
chr4	143262200	143262516	317	*	Distal Intergenic	4	143209513	143221487	11975	1	84640	ENST00000682486.1	52687	ENSG00000170185	USP38	ubiquitin specific peptidase 38
chr4	143334083	143334427	345	*	Promoter (2-3kb)	4	143336762	143474568	137807	1	2549	ENST00000262995.8	-2335	ENSG00000109458	GAB1	GRB2 associated binding protein 1
chr4	143349824	143350133	310	*	Exon (ENST00000475555.1/ENST00000475555.1, exon 1 of 1)	4	143343460	143343535	76	1	100423017	ENST00000579145.1	6364	ENSG00000265623	MIR3139	microRNA 3139
chr4	143584210	143584505	296	*	Intron (ENST00000641328.1/105377459, intron 2 of 6)	4	143559487	143560064	578	1	441046	ENST00000418136.3	24723	ENSG00000236296	GUSBP5	GUSB pseudogene 5
chr4	144911909	144912254	346	*	Intron (ENST00000649263.1/10393, intron 4 of 8)	4	144111039	144870953	759915	2	2993	ENST00000650526.1	-40956	ENSG00000170180	GYPA	glycophorin A (MNS blood group)
chr4	145054533	145054819	287	*	Intron (ENST00000649263.1/10393, intron 4 of 8)	4	145064572	145097382	32811	2	10393	ENST00000504721.5	42563	ENSG00000164162	ANAPC10	anaphase promoting complex subunit 10
chr4	145180259	145180564	306	*	Promoter (<=1kb)	4	145133650	145180589	46940	2	54726	ENST00000447906.8	25	ENSG00000164164	OTUD4	OTU deubiquitinase 4
chr4	145618992	145619336	345	*	Promoter (<=1kb)	4	145618985	145646622	27638	1	166785	ENST00000506919.1	7	ENSG00000151611	MMAA	metabolism of cobalamin associated A
chr4	145761623	145761987	365	*	Exon (ENST00000671983.1/ENST00000671983.1, exon 1 of 1)	4	145764689	145774562	9874	2	152485	ENST00000515386.1	12575	ENSG00000151612	ZNF827	zinc finger protein 827
chr4	146175776	146176185	410	*	Promoter (<=1kb)	4	146175770	146176686	917	1	11157	ENST00000510331.1	6	ENSG00000164167	LSM6	LSM6 homolog, U6 small nuclear RNA and mRNA degradation associated
chr4	146612719	146613101	383	*	Distal Intergenic	4	146638893	146642474	3582	1	5458	ENST00000281321.3	-25792	ENSG00000151615	POU4F2	POU class 4 homeobox 2
chr4	146637130	146637494	365	*	Promoter (1-2kb)	4	146638893	146642474	3582	1	5458	ENST00000281321.3	-1399	ENSG00000151615	POU4F2	POU class 4 homeobox 2
chr4	146638492	146639235	744	*	Promoter (<=1kb)	4	146638893	146642474	3582	1	5458	ENST00000281321.3	0	ENSG00000151615	POU4F2	POU class 4 homeobox 2
chr4	146638492	146639235	744	*	Promoter (<=1kb)	4	146638893	146642474	3582	1	5458	ENST00000281321.3	0	ENSG00000151615	POU4F2	POU class 4 homeobox 2
chr4	146647873	146648175	303	*	Distal Intergenic	4	146638893	146642474	3582	1	5458	ENST00000281321.3	8980	ENSG00000151615	POU4F2	POU class 4 homeobox 2
chr4	146663341	146663716	376	*	Distal Intergenic	4	146638893	146642474	3582	1	5458	ENST00000281321.3	24448	ENSG00000151615	POU4F2	POU class 4 homeobox 2
chr4	146945664	146945992	329	*	Promoter (<=1kb)	4	146706617	146945864	239248	2	83894	ENST00000325106.9	0	ENSG00000137473	TTC29	tetratricopeptide repeat domain 29
chr4	147342791	147343102	312	*	Promoter (1-2kb)	4	147344629	147344717	89	2	100313938	ENST00000408442.1	1615	ENSG00000221369	MIR548G	microRNA 548g
chr4	147481195	147481632	438	*	Promoter (<=1kb)	4	147481097	147544954	63858	1	1909	ENST00000651419.1	98	ENSG00000151617	EDNRA	endothelin receptor type A
chr4	147595222	147595582	361	*	Distal Intergenic	4	147617386	147672044	54659	1	55751	ENST00000508208.5	-21804	ENSG00000164168	TMEM184C	transmembrane protein 184C
chr4	148135738	148136052	315	*	Intron (ENST00000344721.8/4306, intron 6 of 8)	4	148152417	148154844	2428	2	4306	ENST00000503174.1	18792	ENSG00000151623	NR3C2	nuclear receptor subfamily 3 group C member 2
chr4	148443594	148444123	530	*	Promoter (<=1kb)	4	148078762	148444698	365937	2	4306	ENST00000344721.8	575	ENSG00000151623	NR3C2	nuclear receptor subfamily 3 group C member 2
chr4	149848559	149849026	468	*	Intron (ENST00000508106.5/285423, intron 1 of 6)	4	149429922	149815859	385938	2	285423	ENST00000636414.1	-32700	ENSG00000234828	IQCM	IQ motif containing M
chr4	150579674	150580262	589	*	Promoter (<=1kb)	4	150579089	150581545	2457	1	729558	ENST00000507934.1	585	ENSG00000249690	LOC729558	uncharacterized LOC729558
chr4	150583400	150584010	611	*	Promoter (<=1kb)	4	150264668	150583996	319329	2	987	ENST00000648626.1	0	ENSG00000198589	LRBA	LPS responsive beige-like anchor protein
chr4	150583400	150584010	611	*	Promoter (<=1kb)	4	150264668	150583996	319329	2	987	ENST00000648626.1	0	ENSG00000198589	LRBA	LPS responsive beige-like anchor protein
chr4	150658945	150659543	599	*	Intron (ENST00000651943.2/987, intron 37 of 56)	4	150490957	150679667	188711	2	987	ENST00000513021.1	20124	ENSG00000198589	LRBA	LPS responsive beige-like anchor protein
chr4	150658945	150659543	599	*	Intron (ENST00000651943.2/987, intron 37 of 56)	4	150490957	150679667	188711	2	987	ENST00000513021.1	20124	ENSG00000198589	LRBA	LPS responsive beige-like anchor protein
chr4	150953676	150954284	609	*	Intron (ENST00000651943.2/987, intron 2 of 56)	4	150642609	150905919	263311	2	987	ENST00000697129.1	-47757	ENSG00000198589	LRBA	LPS responsive beige-like anchor protein
chr4	150953676	150954284	609	*	Intron (ENST00000651943.2/987, intron 2 of 56)	4	150642609	150905919	263311	2	987	ENST00000697129.1	-47757	ENSG00000198589	LRBA	LPS responsive beige-like anchor protein
chr4	151099815	151100114	300	*	Promoter (<=1kb)	4	151099873	151104528	4656	1	6189	ENST00000510993.1	0	ENSG00000145425	RPS3A	ribosomal protein S3A
chr4	151214519	151215062	544	*	Intron (ENST00000409598.8/152503, intron 2 of 19)	4	151120284	151226066	105783	2	152503	ENST00000409252.6	11004	ENSG00000109686	SH3D19	SH3 domain containing 19
chr4	151214519	151215062	544	*	Intron (ENST00000409598.8/152503, intron 2 of 19)	4	151120284	151226066	105783	2	152503	ENST00000409252.6	11004	ENSG00000109686	SH3D19	SH3 domain containing 19
chr4	151236036	151236459	424	*	Intron (ENST00000604030.7/152503, intron 1 of 19)	4	151120287	151228030	107744	2	152503	ENST00000514152.5	-8006	ENSG00000109686	SH3D19	SH3 domain containing 19
chr4	151254994	151255875	882	*	Intron (ENST00000604030.7/152503, intron 1 of 19)	4	151176557	151266246	89690	2	152503	ENST00000604440.5	10371	ENSG00000109686	SH3D19	SH3 domain containing 19
chr4	151259455	151259836	382	*	Exon (ENST00000504587.1/ENST00000504587.1, exon 1 of 5)	4	151176557	151266246	89690	2	152503	ENST00000604440.5	6410	ENSG00000109686	SH3D19	SH3 domain containing 19
chr4	151293187	151293473	287	*	Intron (ENST00000604030.7/152503, intron 1 of 19)	4	151277171	151291453	14283	1	345062	ENST00000441586.2	16016	ENSG00000189099	PRSS48	serine protease 48
chr4	151390280	151391259	980	*	Distal Intergenic	4	151407551	151408835	1285	2	105377486	ENST00000508847.1	17576		FHIP1A-DT	FHIP1A divergent transcript
chr4	151390280	151391259	980	*	Distal Intergenic	4	151407551	151408835	1285	2	105377486	ENST00000508847.1	17576		FHIP1A-DT	FHIP1A divergent transcript
chr4	151526316	151526910	595	*	Intron (ENST00000435205.6/729830, intron 3 of 13)	4	151533012	151663628	130617	1	729830	ENST00000505231.1	-6102	ENSG00000164142	FHIP1A	FHF complex subunit HOOK interacting protein 1A
chr4	151526316	151526910	595	*	Intron (ENST00000435205.6/729830, intron 3 of 13)	4	151533012	151663628	130617	1	729830	ENST00000505231.1	-6102	ENSG00000164142	FHIP1A	FHF complex subunit HOOK interacting protein 1A
chr4	151685883	151686242	360	*	Promoter (<=1kb)	4	151670944	151687083	16140	2	5188	ENST00000507592.5	841	ENSG00000059691	GATB	glutamyl-tRNA amidotransferase subunit B
chr4	151805794	151806094	301	*	Intron (ENST00000659253.1/105377488, intron 2 of 3)	4	151799500	151801348	1849	1	105377488	ENST00000513617.1	6294	ENSG00000248991	LOC105377488	uncharacterized LOC105377488
chr4	152535045	152535827	783	*	Promoter (<=1kb)	4	152411160	152535191	124032	2	55294	ENST00000604872.6	0	ENSG00000109670	FBXW7	F-box and WD repeat domain containing 7
chr4	152540683	152541109	427	*	Distal Intergenic	4	152536428	152536516	89	1	100616193	ENST00000584019.1	4255	ENSG00000283792	MIR4453	microRNA 4453
chr4	152765140	152766137	998	*	Distal Intergenic	4	152769354	152779730	10377	2	201798	ENST00000304337.3	13593	ENSG00000169989	TIGD4	tigger transposable element derived 4
chr4	152765140	152766137	998	*	Distal Intergenic	4	152769354	152779730	10377	2	201798	ENST00000304337.3	13593	ENSG00000169989	TIGD4	tigger transposable element derived 4
chr4	152781179	152781557	379	*	Promoter (1-2kb)	4	152780109	152810386	30278	1	27236	ENST00000509413.1	1070	ENSG00000164144	ARFIP1	ADP ribosylation factor interacting protein 1
chr4	152935719	152936179	461	*	Promoter (<=1kb)	4	152936323	152979671	43349	1	85462	ENST00000511601.6	-144	ENSG00000137460	FHDC1	FH2 domain containing 1
chr4	152936539	152936903	365	*	Promoter (<=1kb)	4	152934340	152936898	2559	2	729870	ENST00000685840.2	0	ENSG00000287642	LOC729870	uncharacterized LOC729870
chr4	152975862	152976514	653	*	Exon (ENST00000511601.6/85462, exon 12 of 12)	4	152934340	152936898	2559	2	729870	ENST00000685840.2	-38964	ENSG00000287642	LOC729870	uncharacterized LOC729870
chr4	153121012	153121349	338	*	Distal Intergenic	4	153152163	153339311	187149	1	23321	ENST00000676423.1	-30814	ENSG00000109654	TRIM2	tripartite motif containing 2
chr4	153153300	153153801	502	*	Promoter (<=1kb)	4	153153118	153336358	183241	1	23321	ENST00000437508.7	182	ENSG00000109654	TRIM2	tripartite motif containing 2
chr4	153249220	153249707	488	*	Intron (ENST00000676423.1/23321, intron 1 of 11)	4	153257339	153339311	81973	1	23321	ENST00000676374.1	-7632	ENSG00000109654	TRIM2	tripartite motif containing 2
chr4	153295197	153295687	491	*	3' UTR	4	153307792	153308717	926	2	303	ENST00000505539.1	13030		ANXA2P1	annexin A2 pseudogene 1
chr4	153452134	153452448	315	*	Distal Intergenic	4	153466346	153636711	170366	1	23240	ENST00000409663.7	-13898	ENSG00000121210	TMEM131L	transmembrane 131 like
chr4	153465549	153466011	463	*	Promoter (<=1kb)	4	153466346	153636711	170366	1	23240	ENST00000409663.7	-335	ENSG00000121210	TMEM131L	transmembrane 131 like
chr4	153684046	153684414	369	*	Promoter (<=1kb)	4	153684070	153703646	19577	1	7097	ENST00000646900.1	0	ENSG00000137462	TLR2	toll like receptor 2
chr4	153790899	153791289	391	*	Promoter (1-2kb)	4	153780591	153789083	8493	2	6423	ENST00000274063.5	-1816	ENSG00000145423	SFRP2	secreted frizzled related protein 2
chr4	153792403	153793147	745	*	Distal Intergenic	4	153780591	153789083	8493	2	6423	ENST00000274063.5	-3320	ENSG00000145423	SFRP2	secreted frizzled related protein 2
chr4	153806064	153806390	327	*	Distal Intergenic	4	153780591	153789083	8493	2	6423	ENST00000274063.5	-16981	ENSG00000145423	SFRP2	secreted frizzled related protein 2
chr4	154333058	154333483	426	*	Exon (ENST00000357232.10/54798, exon 5 of 20)	4	154333056	154355710	22655	2	54798	ENST00000507542.2	22227	ENSG00000197410	DCHS2	dachsous cadherin-related 2
chr4	154489895	154490263	369	*	Promoter (1-2kb)	4	154486443	154491334	4892	2	54798	ENST00000456341.2	1071	ENSG00000197410	DCHS2	dachsous cadherin-related 2
chr4	154490804	154491286	483	*	Promoter (<=1kb)	4	154486443	154491334	4892	2	54798	ENST00000456341.2	48	ENSG00000197410	DCHS2	dachsous cadherin-related 2
chr4	154597302	154597629	328	*	Distal Intergenic	4	154583128	154590745	7618	2	2243	ENST00000651975.1	-6557	ENSG00000171560	FGA	fibrinogen alpha chain
chr4	154627117	154627448	332	*	Promoter (<=1kb)	4	154627072	154748320	121249	1	9227	ENST00000499392.1	45	ENSG00000121207	LRAT	lecithin retinol acyltransferase
chr4	154781267	154781871	605	*	Promoter (<=1kb)	4	154781272	154828813	47542	1	166863	ENST00000281722.8	0	ENSG00000151962	RBM46	RNA binding motif protein 46
chr4	155759897	155760262	366	*	Promoter (<=1kb)	4	155759459	155806824	47366	1	2983	ENST00000513437.1	438	ENSG00000061918	GUCY1B1	guanylate cyclase 1 soluble subunit beta 1
chr4	156290137	156290435	299	*	Distal Intergenic	4	155921580	155953912	32333	2	1519	ENST00000679942.1	-336225	ENSG00000256043	CTSO	cathepsin O
chr4	156674635	156674980	346	*	Distal Intergenic	4	156634494	156642454	7961	2	107986322	ENST00000511399.1	-32181		LINC02272	long intergenic non-protein coding RNA 2272
chr4	156723967	156724347	381	*	Distal Intergenic	4	156762803	156773717	10915	2	56034	ENST00000504672.5	49370	ENSG00000145431	PDGFC	platelet derived growth factor C
chr4	157222068	157222969	902	*	Promoter (<=1kb)	4	157221598	157312786	91189	1	2891	ENST00000505888.1	470	ENSG00000120251	GRIA2	glutamate ionotropic receptor AMPA type subunit 2
chr4	157222068	157222969	902	*	Promoter (<=1kb)	4	157221598	157312786	91189	1	2891	ENST00000505888.1	470	ENSG00000120251	GRIA2	glutamate ionotropic receptor AMPA type subunit 2
chr4	157834067	157834367	301	*	Distal Intergenic	4	157929071	158094763	165693	2	105377509	ENST00000660468.1	260396		LOC105377509	uncharacterized LOC105377509
chr4	158348686	158348975	290	*	Intron (ENST00000460056.6/59350, intron 1 of 19)	4	158315311	158652212	336902	1	59350	ENST00000460056.6	33375	ENSG00000171509	RXFP1	relaxin family peptide receptor 1
chr4	158407870	158408279	410	*	Intron (ENST00000460056.6/59350, intron 1 of 19)	4	158315311	158652212	336902	1	59350	ENST00000460056.6	92559	ENSG00000171509	RXFP1	relaxin family peptide receptor 1
chr4	158505343	158505683	341	*	Intron (ENST00000460056.6/59350, intron 2 of 19)	4	158521714	158653367	131654	1	59350	ENST00000423548.5	-16031	ENSG00000171509	RXFP1	relaxin family peptide receptor 1
chr4	158566763	158567294	532	*	Intron (ENST00000460056.6/59350, intron 3 of 19)	4	158544232	158573091	28860	1	59350	ENST00000484785.1	22531	ENSG00000171509	RXFP1	relaxin family peptide receptor 1
chr4	158573264	158573628	365	*	Intron (ENST00000460056.6/59350, intron 4 of 19)	4	158544232	158573091	28860	1	59350	ENST00000484785.1	29032	ENSG00000171509	RXFP1	relaxin family peptide receptor 1
chr4	158664728	158665141	414	*	Distal Intergenic	4	158666675	158671887	5213	2	201725	ENST00000379205.5	6746	ENSG00000205208	C4orf46	chromosome 4 open reading frame 46
chr4	158746291	158746820	530	*	Distal Intergenic	4	158769026	158908050	139025	1	57600	ENST00000264433.11	-22206	ENSG00000052795	FNIP2	folliculin interacting protein 2
chr4	158881904	158882548	645	*	Intron (ENST00000264433.11/57600, intron 14 of 16)	4	158870359	158890188	19830	1	57600	ENST00000505130.1	11545	ENSG00000052795	FNIP2	folliculin interacting protein 2
chr4	158927472	158928161	690	*	Intron (ENST00000434826.3/152940, intron 3 of 4)	4	158915180	158973131	57952	2	152940	ENST00000505647.1	44970	ENSG00000164123	C4orf45	chromosome 4 open reading frame 45
chr4	159250785	159251341	557	*	Intron (ENST00000644474.1/9693, intron 6 of 29)	4	159241023	159360174	119152	1	9693	ENST00000644902.1	9762	ENSG00000109756	RAPGEF2	Rap guanine nucleotide exchange factor 2
chr4	159273804	159274125	322	*	Intron (ENST00000644474.1/9693, intron 6 of 29)	4	159267737	159360169	92433	1	9693	ENST00000264431.8	6067	ENSG00000109756	RAPGEF2	Rap guanine nucleotide exchange factor 2
chr4	159377961	159378548	588	*	Distal Intergenic	4	159352457	159353569	1113	1	9693	ENST00000509891.1	25504	ENSG00000109756	RAPGEF2	Rap guanine nucleotide exchange factor 2
chr4	159377961	159378548	588	*	Distal Intergenic	4	159352457	159353569	1113	1	9693	ENST00000509891.1	25504	ENSG00000109756	RAPGEF2	Rap guanine nucleotide exchange factor 2
chr4	159389705	159390403	699	*	Distal Intergenic	4	159352457	159353569	1113	1	9693	ENST00000509891.1	37248	ENSG00000109756	RAPGEF2	Rap guanine nucleotide exchange factor 2
chr4	159389705	159390403	699	*	Distal Intergenic	4	159352457	159353569	1113	1	9693	ENST00000509891.1	37248	ENSG00000109756	RAPGEF2	Rap guanine nucleotide exchange factor 2
chr4	159523239	159523671	433	*	Distal Intergenic	4	159352457	159353569	1113	1	9693	ENST00000509891.1	170782	ENSG00000109756	RAPGEF2	Rap guanine nucleotide exchange factor 2
chr4	159676615	159676977	363	*	Intron (ENST00000513718.2/109729132, intron 2 of 2)	4	159665833	159777828	111996	2	109729132	ENST00000513718.2	100851		LINC02233	long intergenic non-protein coding RNA 2233
chr4	159722114	159722403	290	*	Intron (ENST00000513718.2/109729132, intron 2 of 2)	4	159665833	159777828	111996	2	109729132	ENST00000513718.2	55425		LINC02233	long intergenic non-protein coding RNA 2233
chr4	159869006	159869571	566	*	Distal Intergenic	4	159665833	159777828	111996	2	109729132	ENST00000513718.2	-91178		LINC02233	long intergenic non-protein coding RNA 2233
chr4	159869006	159869571	566	*	Distal Intergenic	4	159665833	159777828	111996	2	109729132	ENST00000513718.2	-91178		LINC02233	long intergenic non-protein coding RNA 2233
chr4	159938913	159939268	356	*	Distal Intergenic	4	159665833	159777828	111996	2	109729132	ENST00000513718.2	-161085		LINC02233	long intergenic non-protein coding RNA 2233
chr4	159940149	159940462	314	*	Distal Intergenic	4	159665833	159777828	111996	2	109729132	ENST00000513718.2	-162321		LINC02233	long intergenic non-protein coding RNA 2233
chr4	160481610	160482135	526	*	Distal Intergenic	4	160539254	160586817	47564	1	105377512	ENST00000512652.1	-57119		LINC02477	long intergenic non-protein coding RNA 2477
chr4	160481610	160482135	526	*	Distal Intergenic	4	160539254	160586817	47564	1	105377512	ENST00000512652.1	-57119		LINC02477	long intergenic non-protein coding RNA 2477
chr4	161288319	161288738	420	*	Distal Intergenic	4	161495136	161500074	4939	2	56884	ENST00000511999.1	211336	ENSG00000168843	FSTL5	follistatin like 5
chr4	161720890	161721235	346	*	Intron (ENST00000306100.10/56884, intron 6 of 15)	4	161542603	161664904	122302	2	56884	ENST00000511170.1	-55986	ENSG00000168843	FSTL5	follistatin like 5
chr4	161997543	161997887	345	*	Intron (ENST00000306100.10/56884, intron 3 of 15)	4	162022733	162047567	24835	1	101928052	ENST00000513093.1	-24846	ENSG00000249419	LOC101928052	uncharacterized LOC101928052
chr4	162203440	162203877	438	*	Distal Intergenic	4	161385747	162164004	778258	2	56884	ENST00000427802.2	-39436	ENSG00000168843	FSTL5	follistatin like 5
chr4	163152719	163153130	412	*	Intron (ENST00000422287.6/92345, intron 2 of 7)	4	163110073	163140337	30265	2	92345	ENST00000509434.5	-12382	ENSG00000145414	NAF1	nuclear assembly factor 1 ribonucleoprotein
chr4	163152719	163153130	412	*	Intron (ENST00000422287.6/92345, intron 2 of 7)	4	163110073	163140337	30265	2	92345	ENST00000509434.5	-12382	ENSG00000145414	NAF1	nuclear assembly factor 1 ribonucleoprotein
chr4	163212539	163212873	335	*	Distal Intergenic	4	163128669	163166890	38222	2	92345	ENST00000274054.3	-45649	ENSG00000145414	NAF1	nuclear assembly factor 1 ribonucleoprotein
chr4	163473495	163473941	447	*	Promoter (<=1kb)	4	163471095	163473754	2660	2	84076	ENST00000280605.5	0	ENSG00000151005	TKTL2	transketolase like 2
chr4	163682300	163682669	370	*	Intron (ENST00000274056.11/55016, intron 2 of 5)	4	163527121	163613534	86414	2	55016	ENST00000339875.9	-68766	ENSG00000145416	MARCHF1	membrane associated ring-CH-type finger 1
chr4	164068185	164068690	506	*	Intron (ENST00000514618.6/55016, intron 2 of 9)	4	163700836	164135497	434662	2	55016	ENST00000503104.5	66807	ENSG00000145416	MARCHF1	membrane associated ring-CH-type finger 1
chr4	164068185	164068690	506	*	Intron (ENST00000514618.6/55016, intron 2 of 9)	4	163700836	164135497	434662	2	55016	ENST00000503104.5	66807	ENSG00000145416	MARCHF1	membrane associated ring-CH-type finger 1
chr4	164241723	164242034	312	*	Intron (ENST00000514618.6/55016, intron 1 of 9)	4	163700836	164135497	434662	2	55016	ENST00000503104.5	-106226	ENSG00000145416	MARCHF1	membrane associated ring-CH-type finger 1
chr4	164383668	164383995	328	*	Promoter (<=1kb)	4	163585749	164383989	798241	2	55016	ENST00000507270.5	0	ENSG00000145416	MARCHF1	membrane associated ring-CH-type finger 1
chr4	164559084	164559462	379	*	Distal Intergenic	4	163524718	164384050	859333	2	55016	ENST00000503008.5	-175034	ENSG00000145416	MARCHF1	membrane associated ring-CH-type finger 1
chr4	164838092	164838473	382	*	Distal Intergenic	4	164877178	164897527	20350	1	100506013	ENST00000507152.6	-38705	ENSG00000248329	APELA	apelin receptor early endogenous ligand
chr4	165004659	165005013	355	*	Distal Intergenic	4	165016458	165041744	25287	1	166655	ENST00000647760.1	-11445	ENSG00000176979	TRIM60	tripartite motif containing 60
chr4	165152250	165152579	330	*	Intron (ENST00000506087.5/201931, intron 2 of 6)	4	165070608	165112860	42253	2	201931	ENST00000306480.11	-39390	ENSG00000170088	TMEM192	transmembrane protein 192
chr4	165163160	165163466	307	*	Intron (ENST00000506087.5/201931, intron 2 of 6)	4	165207561	165323147	115587	1	11275	ENST00000226725.11	-44095	ENSG00000109466	KLHL2	kelch like family member 2
chr4	165310733	165311046	314	*	3' UTR	4	165327667	165340351	12685	1	6307	ENST00000507013.5	-16621	ENSG00000052802	MSMO1	methylsterol monooxygenase 1
chr4	165505039	165505375	337	*	Distal Intergenic	4	165418226	165484438	66213	1	1363	ENST00000511992.1	86813	ENSG00000109472	CPE	carboxypeptidase E
chr4	166389601	166389917	317	*	Intron (ENST00000514134.1/ENST00000514134.1, intron 3 of 3)	4	165874958	165995178	120221	1	7092	ENST00000506144.1	514643	ENSG00000038295	TLL1	tolloid like 1
chr4	166536463	166536845	383	*	Distal Intergenic	4	166734147	167102557	368411	2	50859	ENST00000535728.5	565712	ENSG00000196104	SPOCK3	SPARC (osteonectin), cwcv and kazal like domains proteoglycan 3
chr4	166756000	166756366	367	*	Intron (ENST00000541354.5/50859, intron 6 of 9)	4	166734147	167102557	368411	2	50859	ENST00000535728.5	346191	ENSG00000196104	SPOCK3	SPARC (osteonectin), cwcv and kazal like domains proteoglycan 3
chr4	166842839	166843232	394	*	Intron (ENST00000541354.5/50859, intron 5 of 9)	4	166734147	167102557	368411	2	50859	ENST00000535728.5	259325	ENSG00000196104	SPOCK3	SPARC (osteonectin), cwcv and kazal like domains proteoglycan 3
chr4	167055410	167055720	311	*	Intron (ENST00000541354.5/50859, intron 3 of 9)	4	166734147	167102557	368411	2	50859	ENST00000535728.5	46837	ENSG00000196104	SPOCK3	SPARC (osteonectin), cwcv and kazal like domains proteoglycan 3
chr4	168182342	168182704	363	*	Intron (ENST00000359299.8/11199, intron 10 of 11)	4	168170097	168194861	24765	2	105377524	ENST00000654434.1	12157		LOC105377524	uncharacterized LOC105377524
chr4	168539257	168539549	293	*	Promoter (1-2kb)	4	168476067	168537786	61720	2	107986198	ENST00000505150.5	-1471		LOC107986198	uncharacterized LOC107986198
chr4	168631523	168631812	290	*	Promoter (<=1kb)	4	168631615	168690663	59049	1	23022	ENST00000504519.5	0	ENSG00000129116	PALLD	palladin, cytoskeletal associated protein
chr4	168670355	168670789	435	*	Intron (ENST00000505667.6/23022, intron 3 of 21)	4	168654732	168690701	35970	1	23022	ENST00000503457.1	15623	ENSG00000129116	PALLD	palladin, cytoskeletal associated protein
chr4	168832018	168832419	402	*	Promoter (<=1kb)	4	168832028	168928445	96418	1	23022	ENST00000507735.6	0	ENSG00000129116	PALLD	palladin, cytoskeletal associated protein
chr4	168832776	168833450	675	*	Promoter (<=1kb)	4	168832028	168928445	96418	1	23022	ENST00000507735.6	748	ENSG00000129116	PALLD	palladin, cytoskeletal associated protein
chr4	169123506	169123904	399	*	Intron (ENST00000284637.14/57630, intron 6 of 11)	4	169116269	169156657	40389	2	57630	ENST00000511421.5	32753	ENSG00000154447	SH3RF1	SH3 domain containing ring finger 1
chr4	169270610	169270904	295	*	Promoter (<=1kb)	4	169268914	169270849	1936	2	57630	ENST00000502315.1	0	ENSG00000154447	SH3RF1	SH3 domain containing ring finger 1
chr4	169570068	169570537	470	*	Intron (ENST00000687054.1/4750, intron 12 of 34)	4	169392857	169577245	184389	2	4750	ENST00000685677.1	6708	ENSG00000137601	NEK1	NIMA related kinase 1
chr4	169678895	169679479	585	*	Promoter (<=1kb)	4	169680068	169680731	664	1	1182	ENST00000502998.1	-589	ENSG00000109572	CLCN3	chloride voltage-gated channel 3
chr4	169819395	169819709	315	*	Distal Intergenic	4	169729470	169757944	28475	2	54969	ENST00000393381.3	-61451	ENSG00000056050	HPF1	histone PARylation factor 1
chr4	169877288	169877581	294	*	Distal Intergenic	4	169912705	169919663	6959	1	105377530	ENST00000657288.1	-35124		LOC105377530	uncharacterized LOC105377530
chr4	169924702	169924994	293	*	Intron (ENST00000508313.3/100506085, intron 3 of 4)	4	169912705	169919663	6959	1	105377530	ENST00000657288.1	11997		LOC105377530	uncharacterized LOC105377530
chr4	170025658	170025992	335	*	Promoter (<=1kb)	4	169992165	170026295	34131	2	9848	ENST00000507601.1	303	ENSG00000198948	MFAP3L	microfibril associated protein 3 like
chr4	170091279	170091708	430	*	Promoter (<=1kb)	4	170073250	170091699	18450	2	51166	ENST00000502392.1	0	ENSG00000109576	AADAT	aminoadipate aminotransferase
chr4	170166102	170166922	821	*	Distal Intergenic	4	170226535	170284881	58347	1	101928223	ENST00000667527.2	-59613	ENSG00000250266	LINC01612	long intergenic non-protein coding RNA 1612
chr4	170166102	170166922	821	*	Distal Intergenic	4	170226535	170284881	58347	1	101928223	ENST00000667527.2	-59613	ENSG00000250266	LINC01612	long intergenic non-protein coding RNA 1612
chr4	170431490	170431813	324	*	Distal Intergenic	4	170343089	170372311	29223	1	107986241	ENST00000509548.2	88401		LINC02512	long intergenic non-protein coding RNA 2512
chr4	171042959	171043651	693	*	Promoter (2-3kb)	4	171040620	171058111	17492	1	100506122	ENST00000668913.1	2339	ENSG00000248872	LINC02431	long intergenic non-protein coding RNA 2431
chr4	171298291	171298716	426	*	Promoter (<=1kb)	4	171289475	171298267	8793	2	101928288	ENST00000512241.1	-24	ENSG00000248339	LINC02504	long intergenic non-protein coding RNA 2504
chr4	171577603	171578045	443	*	Intron (ENST00000651666.1/105377536, intron 2 of 4)	4	171536034	171636077	100044	2	105377536	ENST00000651666.1	58032	ENSG00000249297	LINC02174	long intergenic non-protein coding RNA 2174
chr4	172369399	172369987	589	*	Intron (ENST00000506823.6/442117, intron 5 of 12)	4	172266154	172669207	403054	1	442117	ENST00000457021.1	103245	ENSG00000174473	GALNTL6	polypeptide N-acetylgalactosaminyltransferase like 6
chr4	172377526	172378047	522	*	Intron (ENST00000506823.6/442117, intron 5 of 12)	4	172266154	172669207	403054	1	442117	ENST00000457021.1	111372	ENSG00000174473	GALNTL6	polypeptide N-acetylgalactosaminyltransferase like 6
chr4	172481989	172482346	358	*	Intron (ENST00000506823.6/442117, intron 5 of 12)	4	172266154	172669207	403054	1	442117	ENST00000457021.1	215835	ENSG00000174473	GALNTL6	polypeptide N-acetylgalactosaminyltransferase like 6
chr4	172759863	172760242	380	*	Intron (ENST00000506823.6/442117, intron 5 of 12)	4	172809360	173040100	230741	1	442117	ENST00000616459.1	-49118	ENSG00000174473	GALNTL6	polypeptide N-acetylgalactosaminyltransferase like 6
chr4	173183700	173184248	549	*	Intron (ENST00000512285.5/51809, intron 1 of 5)	4	173131928	173169652	37725	2	101930370	ENST00000500914.6	-14048	ENSG00000245213	GALNT7-DT	GALNT7 divergent transcript
chr4	173509310	173509806	497	*	Promoter (<=1kb)	4	173508509	173511790	3282	1	101928409	ENST00000684811.1	801		LOC101928409	uncharacterized LOC101928409
chr4	173521952	173522408	457	*	Promoter (2-3kb)	4	173516539	173519232	2694	2	11341	ENST00000692073.1	-2720	ENSG00000164106	SCRG1	stimulator of chondrogenesis 1
chr4	173538069	173538512	444	*	Exon (ENST00000515310.5/79804, exon 4 of 4)	4	173531732	173591399	59668	1	79804	ENST00000646152.1	6337	ENSG00000237125	HAND2-AS1	HAND2 antisense RNA 1
chr4	173538069	173538512	444	*	Exon (ENST00000515310.5/79804, exon 4 of 4)	4	173531732	173591399	59668	1	79804	ENST00000646152.1	6337	ENSG00000237125	HAND2-AS1	HAND2 antisense RNA 1
chr4	174217592	174218053	462	*	Promoter (2-3kb)	4	174094660	174220398	125739	2	101928509	ENST00000515444.5	2345	ENSG00000248174	LINC02268	long intergenic non-protein coding RNA 2268
chr4	174217592	174218053	462	*	Promoter (2-3kb)	4	174094660	174220398	125739	2	101928509	ENST00000515444.5	2345	ENSG00000248174	LINC02268	long intergenic non-protein coding RNA 2268
chr4	174294610	174295172	563	*	Intron (ENST00000505124.5/80817, intron 1 of 3)	4	174299070	174320331	21262	1	80817	ENST00000296519.6	-3898	ENSG00000164118	CEP44	centrosomal protein 44
chr4	175091931	175092581	651	*	Intron (ENST00000658752.1/ENST00000658752.1, intron 1 of 1)	4	174918411	174978105	59695	1	11086	ENST00000514159.1	173520	ENSG00000168594	ADAM29	ADAM metallopeptidase domain 29
chr4	175472877	175473600	724	*	Exon (ENST00000664617.1/ENST00000664617.1, exon 1 of 4)	4	175633445	175641745	8301	2	2823	ENST00000507080.5	168145	ENSG00000150625	GPM6A	glycoprotein M6A
chr4	176002018	176002587	570	*	Promoter (<=1kb)	4	175632934	176002332	369399	2	2823	ENST00000280187.11	0	ENSG00000150625	GPM6A	glycoprotein M6A
chr4	176025768	176026099	332	*	Distal Intergenic	4	175633447	176002664	369218	2	2823	ENST00000506894.5	-23104	ENSG00000150625	GPM6A	glycoprotein M6A
chr4	176512547	176512879	333	*	Distal Intergenic	4	176669621	176706069	36449	1	105377555	ENST00000504017.5	-156742		LOC105377555	uncharacterized LOC105377555
chr4	176625101	176625510	410	*	Distal Intergenic	4	176669621	176706069	36449	1	105377555	ENST00000504017.5	-44111		LOC105377555	uncharacterized LOC105377555
chr4	176792168	176792494	327	*	Promoter (<=1kb)	4	176683538	176792922	109385	2	7424	ENST00000618562.2	428	ENSG00000150630	VEGFC	vascular endothelial growth factor C
chr4	176813335	176813732	398	*	Distal Intergenic	4	176683538	176792922	109385	2	7424	ENST00000618562.2	-20413	ENSG00000150630	VEGFC	vascular endothelial growth factor C
chr4	177193147	177193750	604	*	Intron (ENST00000656694.1/105377557, intron 2 of 4)	4	176976787	177301107	324321	2	105377557	ENST00000662794.1	107357		LOC105377557	uncharacterized LOC105377557
chr4	177381882	177382362	481	*	Distal Intergenic	4	177343004	177357032	14029	2	105377558	ENST00000506895.1	-24850		LOC105377558	uncharacterized LOC105377558
chr4	177442094	177442434	341	*	Promoter (<=1kb)	4	177434384	177442409	8026	2	175	ENST00000506853.5	0	ENSG00000038002	AGA	aspartylglucosaminidase
chr4	177495484	177496021	538	*	Intron (ENST00000654463.1/285500, intron 1 of 4)	4	177444979	177677126	232148	1	285500	ENST00000507023.1	50505		AGA-DT	AGA divergent transcript
chr4	177495484	177496021	538	*	Intron (ENST00000654463.1/285500, intron 1 of 4)	4	177444979	177677126	232148	1	285500	ENST00000507023.1	50505		AGA-DT	AGA divergent transcript
chr4	177540643	177540974	332	*	Intron (ENST00000654463.1/285500, intron 1 of 4)	4	177444979	177677126	232148	1	285500	ENST00000507023.1	95664		AGA-DT	AGA divergent transcript
chr4	177607056	177607701	646	*	Intron (ENST00000654463.1/285500, intron 3 of 4)	4	177686673	177691068	4396	2	105377559	ENST00000503093.1	83367	ENSG00000251416	LOC105377559	uncharacterized LOC105377559
chr4	177607056	177607701	646	*	Intron (ENST00000654463.1/285500, intron 3 of 4)	4	177686673	177691068	4396	2	105377559	ENST00000503093.1	83367	ENSG00000251416	LOC105377559	uncharacterized LOC105377559
chr4	177861567	177861962	396	*	Intron (ENST00000666825.1/285501, intron 2 of 2)	4	177729638	177907862	178225	2	105377560	ENST00000507011.1	45900		LOC105377560	uncharacterized LOC105377560
chr4	178414966	178415256	291	*	Distal Intergenic	4	177975822	178028971	53150	1	285501	ENST00000667514.1	439144	ENSG00000231171	LINC01098	long intergenic non-protein coding RNA 1098
chr4	178454755	178455048	294	*	Distal Intergenic	4	177975822	178028971	53150	1	285501	ENST00000667514.1	478933	ENSG00000231171	LINC01098	long intergenic non-protein coding RNA 1098
chr4	178812640	178813126	487	*	Distal Intergenic	4	177975822	178028971	53150	1	285501	ENST00000667514.1	836818	ENSG00000231171	LINC01098	long intergenic non-protein coding RNA 1098
chr4	178901169	178901518	350	*	Distal Intergenic	4	177975822	178028971	53150	1	285501	ENST00000667514.1	925347	ENSG00000231171	LINC01098	long intergenic non-protein coding RNA 1098
chr4	179193926	179194334	409	*	Distal Intergenic	4	179923773	180059792	136020	2	105377564	ENST00000663768.1	865458
chr4	179648228	179648620	393	*	Distal Intergenic	4	179923773	180059792	136020	2	105377564	ENST00000663768.1	411172
chr4	179689424	179689740	317	*	Distal Intergenic	4	179923773	180059792	136020	2	105377564	ENST00000663768.1	370052
chr4	179867990	179868287	298	*	Distal Intergenic	4	179923773	180059792	136020	2	105377564	ENST00000663768.1	191505
chr4	179965940	179966300	361	*	Intron (ENST00000663768.1/105377564, intron 4 of 6)	4	179923773	180059792	136020	2	105377564	ENST00000663768.1	93492
chr4	180100441	180100849	409	*	Intron (ENST00000668548.1/ENST00000668548.1, intron 2 of 2)	4	179923773	180059792	136020	2	105377564	ENST00000663768.1	-40649
chr4	180182516	180182858	343	*	Distal Intergenic	4	179923773	180059792	136020	2	105377564	ENST00000663768.1	-122724
chr4	180400822	180401148	327	*	Distal Intergenic	4	180527968	180532810	4843	2	105377565	ENST00000702029.1	131662		LOC105377565	uncharacterized LOC105377565
chr4	181089209	181089721	513	*	Intron (ENST00000512487.1/728081, intron 2 of 2)	4	181064089	181159149	95061	2	728081	ENST00000512487.1	69428	ENSG00000248197	LINC00290	long intergenic non-protein coding RNA 290
chr4	181280528	181280881	354	*	Distal Intergenic	4	181260442	181265145	4704	2	101928679	ENST00000668509.1	-15383		LINC02500	long intergenic non-protein coding RNA 2500
chr4	181574135	181574579	445	*	Distal Intergenic	4	181820019	181829973	9955	2	105377573	ENST00000510211.1	255394	ENSG00000251336	TEMN3-AS1	TENM3 antisense transcript 1
chr4	182140834	182141323	490	*	Promoter (2-3kb)	4	182142383	182143776	1394	2	90768	ENST00000505873.1	2453		TENM3-AS1	TENM3 antisense RNA 1
chr4	182142570	182142943	374	*	Promoter (<=1kb)	4	182142383	182143776	1394	2	90768	ENST00000505873.1	833		TENM3-AS1	TENM3 antisense RNA 1
chr4	182335169	182335518	350	*	Intron (ENST00000513201.1/55714, intron 2 of 3)	4	182243402	182803024	559623	1	55714	ENST00000511685.6	91767	ENSG00000218336	TENM3	teneurin transmembrane protein 3
chr4	182386458	182386967	510	*	Intron (ENST00000511685.6/55714, intron 3 of 27)	4	182448999	182628875	179877	1	55714	ENST00000510504.1	-62032	ENSG00000218336	TENM3	teneurin transmembrane protein 3
chr4	182517295	182517595	301	*	Intron (ENST00000511685.6/55714, intron 3 of 27)	4	182448999	182628875	179877	1	55714	ENST00000510504.1	68296	ENSG00000218336	TENM3	teneurin transmembrane protein 3
chr4	182608630	182608973	344	*	Intron (ENST00000511685.6/55714, intron 4 of 27)	4	182680324	182755353	75030	1	55714	ENST00000502950.1	-71351	ENSG00000218336	TENM3	teneurin transmembrane protein 3
chr4	182806837	182807258	422	*	Distal Intergenic	4	182911223	182915560	4338	2	1635	ENST00000513383.5	108302	ENSG00000129187	DCTD	dCMP deaminase
chr4	182807969	182808412	444	*	Distal Intergenic	4	182911223	182915560	4338	2	1635	ENST00000513383.5	107148	ENSG00000129187	DCTD	dCMP deaminase
chr4	182819278	182819583	306	*	Distal Intergenic	4	182911223	182915560	4338	2	1635	ENST00000513383.5	95977	ENSG00000129187	DCTD	dCMP deaminase
chr4	182848067	182848480	414	*	Distal Intergenic	4	182911223	182915560	4338	2	1635	ENST00000513383.5	67080	ENSG00000129187	DCTD	dCMP deaminase
chr4	182956482	182956806	325	*	Distal Intergenic	4	182891429	182917936	26508	2	1635	ENST00000503182.5	-38546	ENSG00000129187	DCTD	dCMP deaminase
chr4	183040611	183041117	507	*	Promoter (2-3kb)	4	183037665	183040119	2455	1	403315	ENST00000502308.1	2946	ENSG00000230219	CIBAR1P2	CIBAR1 pseudogene 2
chr4	183088397	183088771	375	*	Distal Intergenic	4	183097017	183099199	2183	2	152641	ENST00000578387.1	10428	ENSG00000251359	WWC2-AS2	WWC2 antisense RNA 2
chr4	183097779	183098581	803	*	Promoter (<=1kb)	4	183097017	183099199	2183	2	152641	ENST00000578387.1	618	ENSG00000251359	WWC2-AS2	WWC2 antisense RNA 2
chr4	183110880	183111172	293	*	Intron (ENST00000403733.8/80014, intron 1 of 22)	4	183099492	183318434	218943	1	80014	ENST00000448232.6	11388	ENSG00000151718	WWC2	WW and C2 domain containing 2
chr4	183314037	183314651	615	*	Intron (ENST00000403733.8/80014, intron 22 of 22)	4	183318100	183320276	2177	2	53842	ENST00000323319.7	5625	ENSG00000177300	CLDN22	claudin 22
chr4	183376478	183376898	421	*	Distal Intergenic	4	183321764	183322426	663	2	100132463	ENST00000541814.1	-54052	ENSG00000185758	CLDN24	claudin 24
chr4	183444905	183445226	322	*	Promoter (<=1kb)	4	183445176	183446759	1584	1	55602	ENST00000506835.1	0	ENSG00000168564	CDKN2AIP	CDKN2A interacting protein
chr4	183482695	183483559	865	*	Exon (ENST00000394154.2/ENST00000394154.2, exon 1 of 1)	4	183494884	183504200	9317	2	389247	ENST00000654924.1	20641		ING2-DT	ING2 divergent transcript
chr4	183482695	183483559	865	*	Exon (ENST00000394154.2/ENST00000394154.2, exon 1 of 1)	4	183494884	183504200	9317	2	389247	ENST00000654924.1	20641		ING2-DT	ING2 divergent transcript
chr4	183570732	183571087	356	*	Distal Intergenic	4	183506082	183510643	4562	1	3622	ENST00000412117.1	64650	ENSG00000168556	ING2	inhibitor of growth family member 2
chr4	183656641	183656961	321	*	Promoter (<=1kb)	4	183651280	183656096	4817	2	201965	ENST00000506467.1	-545	ENSG00000182552	RWDD4	RWD domain containing 4
chr4	183658799	183659549	751	*	Promoter (<=1kb)	4	183639635	183659185	19551	2	201965	ENST00000326397.10	0	ENSG00000182552	RWDD4	RWD domain containing 4
chr4	183658799	183659549	751	*	Promoter (<=1kb)	4	183639635	183659185	19551	2	201965	ENST00000326397.10	0	ENSG00000182552	RWDD4	RWD domain containing 4
chr4	183737275	183737696	422	*	Distal Intergenic	4	183725830	183732570	6741	1	105377581	ENST00000653139.1	11445		LOC105377581	uncharacterized LOC105377581
chr4	183746367	183746995	629	*	Distal Intergenic	4	183725830	183732570	6741	1	105377581	ENST00000653139.1	20537		LOC105377581	uncharacterized LOC105377581
chr4	183758369	183758896	528	*	Distal Intergenic	4	183725830	183732570	6741	1	105377581	ENST00000653139.1	32539		LOC105377581	uncharacterized LOC105377581
chr4	183758369	183758896	528	*	Distal Intergenic	4	183725830	183732570	6741	1	105377581	ENST00000653139.1	32539		LOC105377581	uncharacterized LOC105377581
chr4	183818647	183819527	881	*	Intron (ENST00000513034.3/56977, intron 1 of 2)	4	183797692	184017378	219687	1	56977	ENST00000513034.3	20955	ENSG00000173320	STOX2	storkhead box 2
chr4	183833709	183834050	342	*	Intron (ENST00000513034.3/56977, intron 1 of 2)	4	183853431	184001407	147977	1	56977	ENST00000511250.1	-19381	ENSG00000173320	STOX2	storkhead box 2
chr4	183892110	183892603	494	*	Intron (ENST00000513034.3/56977, intron 1 of 2)	4	183905307	184023526	118220	1	56977	ENST00000308497.9	-12704	ENSG00000173320	STOX2	storkhead box 2
chr4	184252889	184253260	372	*	Distal Intergenic	4	184116863	184221230	104368	2	133121	ENST00000512353.1	-31659	ENSG00000164303	ENPP6	ectonucleotide pyrophosphatase/phosphodiesterase 6
chr4	184347910	184348214	305	*	Promoter (<=1kb)	4	184341690	184347912	6223	2	728175	ENST00000511465.1	0	ENSG00000180712	LINC02363	long intergenic non-protein coding RNA 2363
chr4	184508080	184508399	320	*	Promoter (1-2kb)	4	184506918	184509688	2771	2	105377585	ENST00000604660.1	1289		LINC02427	long intergenic non-protein coding RNA 2427
chr4	184518178	184518524	347	*	Intron (ENST00000605270.6/105377585, intron 1 of 2)	4	184506860	184513227	6368	2	105377585	ENST00000696856.1	-4951		LINC02427	long intergenic non-protein coding RNA 2427
chr4	184533028	184533333	306	*	Intron (ENST00000605270.6/105377585, intron 1 of 2)	4	184503271	184537626	34356	2	105377585	ENST00000605270.6	4293		LINC02427	long intergenic non-protein coding RNA 2427
chr4	184591964	184592387	424	*	Intron (ENST00000522554.1/105377586, intron 1 of 1)	4	184618889	184624879	5991	2	105377586	ENST00000520280.1	32492	ENSG00000254233	LINC02365	long intergenic non-protein coding RNA 2365
chr4	184802273	184802863	591	*	Promoter (2-3kb)	4	184757047	184805788	48742	2	2180	ENST00000513317.5	2925	ENSG00000151726	ACSL1	acyl-CoA synthetase long chain family member 1
chr4	184927789	184928126	338	*	Intron (ENST00000687389.2/ENST00000687389.2, intron 1 of 1)	4	184938383	184938440	58	2	100616111	ENST00000580836.1	10314	ENSG00000263458	MIR4455	microRNA 4455
chr4	184951789	184952282	494	*	Intron (ENST00000687389.2/ENST00000687389.2, intron 1 of 1)	4	184938383	184938440	58	2	100616111	ENST00000580836.1	-13349	ENSG00000263458	MIR4455	microRNA 4455
chr4	184966212	184967836	1625	*	Intron (ENST00000687389.2/ENST00000687389.2, intron 1 of 1)	4	184988997	185005186	16190	1	107986333	ENST00000505053.1	-21161		LINC02437	long intergenic non-protein coding RNA 2437
chr4	184966212	184967836	1625	*	Intron (ENST00000687389.2/ENST00000687389.2, intron 1 of 1)	4	184988997	185005186	16190	1	107986333	ENST00000505053.1	-21161		LINC02437	long intergenic non-protein coding RNA 2437
chr4	184966212	184967836	1625	*	Intron (ENST00000687389.2/ENST00000687389.2, intron 1 of 1)	4	184988997	185005186	16190	1	107986333	ENST00000505053.1	-21161		LINC02437	long intergenic non-protein coding RNA 2437
chr4	185127496	185127979	484	*	Distal Intergenic	4	185143266	185150382	7117	1	291	ENST00000281456.11	-15287	ENSG00000151729	SLC25A4	solute carrier family 25 member 4
chr4	185129458	185129841	384	*	Distal Intergenic	4	185143266	185150382	7117	1	291	ENST00000281456.11	-13425	ENSG00000151729	SLC25A4	solute carrier family 25 member 4
chr4	185240370	185240814	445	*	Intron (ENST00000618785.4/83891, intron 1 of 17)	4	185210161	185267028	56868	1	83891	ENST00000506896.1	30209	ENSG00000109762	SNX25	sorting nexin 25
chr4	185387693	185388075	383	*	Intron (ENST00000514884.1/107986206, intron 2 of 2)	4	185363872	185395924	32053	2	55805	ENST00000505916.6	7849	ENSG00000109771	LRP2BP	LRP2 binding protein
chr4	185425585	185425952	368	*	Promoter (<=1kb)	4	185415284	185425930	10647	2	55325	ENST00000502428.5	0	ENSG00000109775	UFSP2	UFM1 specific peptidase 2
chr4	185443915	185444245	331	*	Intron (ENST00000378850.5/441054, intron 6 of 7)	4	185445485	185458366	12882	2	256309	ENST00000508538.1	14121	ENSG00000168491	CCDC110	coiled-coil domain containing 110
chr4	185471648	185472049	402	*	Promoter (<=1kb)	4	185445182	185471694	26513	2	256309	ENST00000393540.7	0	ENSG00000168491	CCDC110	coiled-coil domain containing 110
chr4	185471648	185472049	402	*	Promoter (<=1kb)	4	185445182	185471694	26513	2	256309	ENST00000393540.7	0	ENSG00000168491	CCDC110	coiled-coil domain containing 110
chr4	185534824	185535603	780	*	Promoter (<=1kb)	4	185500660	185535507	34848	2	27295	ENST00000284767.12	0	ENSG00000154553	PDLIM3	PDZ and LIM domain 3
chr4	185587326	185587619	294	*	Promoter (2-3kb)	4	185587426	185589835	2410	2	8470	ENST00000478461.1	2216	ENSG00000154556	SORBS2	sorbin and SH3 domain containing 2
chr4	185638817	185639205	389	*	Exon (ENST00000695409.1/8470, exon 14 of 27)	4	185626832	185652688	25857	2	8470	ENST00000445625.1	13483	ENSG00000154556	SORBS2	sorbin and SH3 domain containing 2
chr4	185796505	185796842	338	*	Intron (ENST00000284776.11/8470, intron 1 of 20)	4	185587322	185810894	223573	2	8470	ENST00000451974.6	14052	ENSG00000154556	SORBS2	sorbin and SH3 domain containing 2
chr4	186023772	186024291	520	*	Distal Intergenic	4	186068911	186085024	16114	1	7098	ENST00000698351.1	-44620	ENSG00000164342	TLR3	toll like receptor 3
chr4	186023772	186024291	520	*	Distal Intergenic	4	186068911	186085024	16114	1	7098	ENST00000698351.1	-44620	ENSG00000164342	TLR3	toll like receptor 3
chr4	186057669	186057975	307	*	Distal Intergenic	4	186068911	186085024	16114	1	7098	ENST00000698351.1	-10936	ENSG00000164342	TLR3	toll like receptor 3
chr4	186102325	186102612	288	*	Promoter (1-2kb)	4	186104419	186172140	67722	1	25854	ENST00000503432.5	-1807	ENSG00000109794	FAM149A	family with sequence similarity 149 member A
chr4	186105110	186105758	649	*	Promoter (<=1kb)	4	186105458	186149283	43826	1	25854	ENST00000508379.5	0	ENSG00000109794	FAM149A	family with sequence similarity 149 member A
chr4	186105110	186105758	649	*	Promoter (<=1kb)	4	186105458	186149283	43826	1	25854	ENST00000508379.5	0	ENSG00000109794	FAM149A	family with sequence similarity 149 member A
chr4	186191009	186191389	381	*	Promoter (<=1kb)	4	186189032	186191490	2459	2	651430	ENST00000623820.1	101	ENSG00000279943	FLJ38576	uncharacterized LOC651430
chr4	186235843	186236186	344	*	Intron (ENST00000511608.5/3818, intron 4 of 14)	4	186227559	186258292	30734	1	3818	ENST00000511406.5	8284	ENSG00000164344	KLKB1	kallikrein B1
chr4	186298175	186298523	349	*	Intron (ENST00000505103.5/285441, intron 1 of 3)	4	186287589	186288780	1192	1	2160	ENST00000503841.1	10586	ENSG00000088926	F11	coagulation factor XI
chr4	186324396	186324925	530	*	Intron (ENST00000505103.5/285441, intron 1 of 3)	4	186287589	186288780	1192	1	2160	ENST00000503841.1	36807	ENSG00000088926	F11	coagulation factor XI
chr4	186337253	186337555	303	*	Intron (ENST00000505103.5/285441, intron 1 of 3)	4	186287589	186288780	1192	1	2160	ENST00000503841.1	49664	ENSG00000088926	F11	coagulation factor XI
chr4	186417329	186417638	310	*	Intron (ENST00000505103.5/285441, intron 1 of 3)	4	186423728	186426293	2566	2	285441	ENST00000510172.5	8655	ENSG00000251165	F11-AS1	F11 antisense RNA 1
chr4	186641707	186642051	345	*	Intron (ENST00000441802.7/2195, intron 3 of 26)	4	186609250	186610070	821	2	2195	ENST00000508035.1	-31637	ENSG00000083857	FAT1	FAT atypical cadherin 1
chr4	187256260	187256577	318	*	Distal Intergenic	4	187304083	187309682	5600	2	339975	ENST00000511385.1	53105		LOC339975	uncharacterized LOC339975
chr4	187301936	187302236	301	*	Distal Intergenic	4	187304083	187309682	5600	2	339975	ENST00000511385.1	7446		LOC339975	uncharacterized LOC339975
chr4	187505086	187506031	946	*	Distal Intergenic	4	187555911	187592927	37017	2	105377604	ENST00000502952.1	86896		LOC105377604	uncharacterized LOC105377604
chr4	187505086	187506031	946	*	Distal Intergenic	4	187555911	187592927	37017	2	105377604	ENST00000502952.1	86896		LOC105377604	uncharacterized LOC105377604
chr4	187613157	187613777	621	*	Promoter (<=1kb)	4	187613708	187633834	20127	1	105377603	ENST00000663070.1	0	ENSG00000249642	LOC105377603	uncharacterized LOC105377603
chr4	187657460	187658406	947	*	Intron (ENST00000663129.1/107983963, intron 3 of 4)	4	187532878	187646404	113527	2	105377604	ENST00000669092.1	-11056		LOC105377604	uncharacterized LOC105377604
chr4	187657460	187658406	947	*	Intron (ENST00000663129.1/107983963, intron 3 of 4)	4	187532878	187646404	113527	2	105377604	ENST00000669092.1	-11056		LOC105377604	uncharacterized LOC105377604
chr4	187738577	187738865	289	*	Distal Intergenic	4	187532878	187672755	139878	2	100506272	ENST00000507817.2	-65822	ENSG00000250590	LINC02492	long intergenic non-protein coding RNA 2492
chr4	187744361	187744870	510	*	Distal Intergenic	4	187532878	187672755	139878	2	100506272	ENST00000507817.2	-71606	ENSG00000250590	LINC02492	long intergenic non-protein coding RNA 2492
chr4	187789194	187789622	429	*	Distal Intergenic	4	187532878	187672755	139878	2	100506272	ENST00000507817.2	-116439	ENSG00000250590	LINC02492	long intergenic non-protein coding RNA 2492
chr4	187916800	187917236	437	*	Distal Intergenic	4	187995771	188005045	9275	1	132625	ENST00000509524.5	-78535	ENSG00000179059	ZFP42	ZFP42 zinc finger protein
chr4	187991381	187991743	363	*	Distal Intergenic	4	187995771	188005045	9275	1	132625	ENST00000509524.5	-4028	ENSG00000179059	ZFP42	ZFP42 zinc finger protein
chr4	187996901	187997398	498	*	Promoter (1-2kb)	4	187995771	188005046	9276	1	132625	ENST00000326866.5	1130	ENSG00000179059	ZFP42	ZFP42 zinc finger protein
chr4	188106478	188106810	333	*	Promoter (<=1kb)	4	188105380	188106039	660	2	205860	ENST00000502707.1	-439	ENSG00000179046	TRIML2	tripartite motif family like 2
chr4	188178912	188179373	462	*	Distal Intergenic	4	188160087	188161139	1053	1	105377606	ENST00000667086.1	18825		LINC02434	long intergenic non-protein coding RNA 2434
chr4	188282516	188283307	792	*	Distal Intergenic	4	188400736	188485865	85130	1	401164	ENST00000512839.5	-117429	ENSG00000249378	LINC01060	long intergenic non-protein coding RNA 1060
chr4	188282516	188283307	792	*	Distal Intergenic	4	188400736	188485865	85130	1	401164	ENST00000512839.5	-117429	ENSG00000249378	LINC01060	long intergenic non-protein coding RNA 1060
chr4	188337791	188338092	302	*	Distal Intergenic	4	188400736	188485865	85130	1	401164	ENST00000512839.5	-62644	ENSG00000249378	LINC01060	long intergenic non-protein coding RNA 1060
chr4	188393573	188393885	313	*	Distal Intergenic	4	188400736	188485865	85130	1	401164	ENST00000512839.5	-6851	ENSG00000249378	LINC01060	long intergenic non-protein coding RNA 1060
chr4	188442029	188442345	317	*	Intron (ENST00000512839.5/401164, intron 2 of 4)	4	188455531	188680674	225144	1	401164	ENST00000664177.1	-13186	ENSG00000249378	LINC01060	long intergenic non-protein coding RNA 1060
chr4	188659157	188659581	425	*	Intron (ENST00000664177.1/401164, intron 3 of 3)	4	188776657	188785511	8855	1	105377610	ENST00000504165.1	-117076	ENSG00000251619	LINC02508	long intergenic non-protein coding RNA 2508
chr4	188685231	188685600	370	*	Distal Intergenic	4	188776657	188785511	8855	1	105377610	ENST00000504165.1	-91057	ENSG00000251619	LINC02508	long intergenic non-protein coding RNA 2508
chr4	188706180	188706604	425	*	Distal Intergenic	4	188776657	188785511	8855	1	105377610	ENST00000504165.1	-70053	ENSG00000251619	LINC02508	long intergenic non-protein coding RNA 2508
chr4	188735082	188735496	415	*	Distal Intergenic	4	188776657	188785511	8855	1	105377610	ENST00000504165.1	-41161	ENSG00000251619	LINC02508	long intergenic non-protein coding RNA 2508
chr4	188754457	188754898	442	*	Distal Intergenic	4	188776657	188785511	8855	1	105377610	ENST00000504165.1	-21759	ENSG00000251619	LINC02508	long intergenic non-protein coding RNA 2508
chr4	188829703	188830024	322	*	Distal Intergenic	4	188777672	188818522	40851	2	101930028	ENST00000659127.1	-11181		LOC101930028	uncharacterized LOC101930028
chr4	189155270	189155885	616	*	Distal Intergenic	4	188777672	188818522	40851	2	101930028	ENST00000659127.1	-336748		LOC101930028	uncharacterized LOC101930028
chr4	189155270	189155885	616	*	Distal Intergenic	4	188777672	188818522	40851	2	101930028	ENST00000659127.1	-336748		LOC101930028	uncharacterized LOC101930028
chr4	189236378	189236674	297	*	Distal Intergenic	4	188777672	188818522	40851	2	101930028	ENST00000659127.1	-417856		LOC101930028	uncharacterized LOC101930028
chr4	189303241	189303610	370	*	Distal Intergenic	4	189659605	189661486	1882	1	101928971	ENST00000513681.1	-355995	ENSG00000250739	LINC01262	long intergenic non-protein coding RNA 1262
chr4	189307633	189308988	1356	*	Distal Intergenic	4	189659605	189661486	1882	1	101928971	ENST00000513681.1	-350617	ENSG00000250739	LINC01262	long intergenic non-protein coding RNA 1262
chr4	189307633	189308988	1356	*	Distal Intergenic	4	189659605	189661486	1882	1	101928971	ENST00000513681.1	-350617	ENSG00000250739	LINC01262	long intergenic non-protein coding RNA 1262
chr4	189307633	189308988	1356	*	Distal Intergenic	4	189659605	189661486	1882	1	101928971	ENST00000513681.1	-350617	ENSG00000250739	LINC01262	long intergenic non-protein coding RNA 1262
chr4	189314385	189314819	435	*	Distal Intergenic	4	189659605	189661486	1882	1	101928971	ENST00000513681.1	-344786	ENSG00000250739	LINC01262	long intergenic non-protein coding RNA 1262
chr4	189370270	189370643	374	*	Distal Intergenic	4	189659605	189661486	1882	1	101928971	ENST00000513681.1	-288962	ENSG00000250739	LINC01262	long intergenic non-protein coding RNA 1262
chr4	189420441	189420732	292	*	Distal Intergenic	4	189659605	189661486	1882	1	101928971	ENST00000513681.1	-238873	ENSG00000250739	LINC01262	long intergenic non-protein coding RNA 1262
chr4	189496380	189496713	334	*	Distal Intergenic	4	189659605	189661486	1882	1	101928971	ENST00000513681.1	-162892	ENSG00000250739	LINC01262	long intergenic non-protein coding RNA 1262
chr4	189615163	189615662	500	*	Distal Intergenic	4	189659605	189661486	1882	1	101928971	ENST00000513681.1	-43943	ENSG00000250739	LINC01262	long intergenic non-protein coding RNA 1262
chr4	189645420	189645763	344	*	Distal Intergenic	4	189659605	189661486	1882	1	101928971	ENST00000513681.1	-13842	ENSG00000250739	LINC01262	long intergenic non-protein coding RNA 1262
chr4	189646123	189646413	291	*	Distal Intergenic	4	189659605	189661486	1882	1	101928971	ENST00000513681.1	-13192	ENSG00000250739	LINC01262	long intergenic non-protein coding RNA 1262
chr4	189664835	189665232	398	*	Distal Intergenic	4	189659605	189661486	1882	1	101928971	ENST00000513681.1	5230	ENSG00000250739	LINC01262	long intergenic non-protein coding RNA 1262
chr4	189695587	189696082	496	*	Distal Intergenic	4	189659605	189661486	1882	1	101928971	ENST00000513681.1	35982	ENSG00000250739	LINC01262	long intergenic non-protein coding RNA 1262
chr4	189695587	189696082	496	*	Distal Intergenic	4	189659605	189661486	1882	1	101928971	ENST00000513681.1	35982	ENSG00000250739	LINC01262	long intergenic non-protein coding RNA 1262
chr4	189799618	189800135	518	*	Intron (ENST00000660244.1/728339, intron 3 of 3)	4	189881515	189884868	3354	1	105377617	ENST00000503609.1	-81380	ENSG00000250666	LINC01596	long intergenic non-protein coding RNA 1596
chr4	189807052	189807480	429	*	Intron (ENST00000660244.1/728339, intron 3 of 3)	4	189881515	189884868	3354	1	105377617	ENST00000503609.1	-74035	ENSG00000250666	LINC01596	long intergenic non-protein coding RNA 1596
chr4	189807052	189807480	429	*	Intron (ENST00000660244.1/728339, intron 3 of 3)	4	189881515	189884868	3354	1	105377617	ENST00000503609.1	-74035	ENSG00000250666	LINC01596	long intergenic non-protein coding RNA 1596
chr4	189810485	189810905	421	*	Intron (ENST00000660244.1/728339, intron 3 of 3)	4	189881515	189884868	3354	1	105377617	ENST00000503609.1	-70610	ENSG00000250666	LINC01596	long intergenic non-protein coding RNA 1596
chr4	189820298	189820659	362	*	Intron (ENST00000660244.1/728339, intron 3 of 3)	4	189881515	189884868	3354	1	105377617	ENST00000503609.1	-60856	ENSG00000250666	LINC01596	long intergenic non-protein coding RNA 1596
chr4	189893860	189894151	292	*	Intron (ENST00000660244.1/728339, intron 2 of 3)	4	189881515	189884868	3354	1	105377617	ENST00000503609.1	12345	ENSG00000250666	LINC01596	long intergenic non-protein coding RNA 1596
chr4	189984184	189985009	826	*	Exon (ENST00000428444.2/ENST00000428444.2, exon 1 of 4)	4	189961082	189963202	2121	1	2483	ENST00000505327.1	23102	ENSG00000109536	FRG1	FSHD region gene 1
chr4	189984184	189985009	826	*	Exon (ENST00000428444.2/ENST00000428444.2, exon 1 of 4)	4	189961082	189963202	2121	1	2483	ENST00000505327.1	23102	ENSG00000109536	FRG1	FSHD region gene 1
chr4	190015345	190015777	433	*	Distal Intergenic	4	190024367	190027256	2890	2	448831	ENST00000504750.6	11479	ENSG00000205097	FRG2	FSHD region gene 2
chr4	190021705	190022774	1070	*	Exon (ENST00000449051.3/ENST00000449051.3, exon 1 of 1)	4	190024367	190027256	2890	2	448831	ENST00000504750.6	4482	ENSG00000205097	FRG2	FSHD region gene 2
chr4	190021705	190022774	1070	*	Exon (ENST00000449051.3/ENST00000449051.3, exon 1 of 1)	4	190024367	190027256	2890	2	448831	ENST00000504750.6	4482	ENSG00000205097	FRG2	FSHD region gene 2
chr4	190038002	190038476	475	*	Exon (ENST00000514074.1/ENST00000514074.1, exon 1 of 1)	4	190024367	190027257	2891	2	448831	ENST00000378763.1	-10745	ENSG00000205097	FRG2	FSHD region gene 2
chr4	190067334	190068288	955	*	Promoter (2-3kb)	4	190065233	190065914	682	1	100419743	ENST00000616429.1	2101	ENSG00000281591	DBET	D4Z4 binding element transcript
chr4	190067334	190068288	955	*	Promoter (2-3kb)	4	190065233	190065914	682	1	100419743	ENST00000616429.1	2101	ENSG00000281591	DBET	D4Z4 binding element transcript
chr4	190068985	190069507	523	*	Exon (ENST00000629013.1/ENST00000629013.1, exon 1 of 1)	4	190065233	190065914	682	1	100419743	ENST00000616429.1	3752	ENSG00000281591	DBET	D4Z4 binding element transcript
chr4	190071102	190071480	379	*	Exon (ENST00000630678.1/ENST00000630678.1, exon 1 of 1)	4	190065233	190065914	682	1	100419743	ENST00000616429.1	5869	ENSG00000281591	DBET	D4Z4 binding element transcript
chr4	190072086	190072823	738	*	Exon (ENST00000630678.1/ENST00000630678.1, exon 1 of 1)	4	190065233	190065914	682	1	100419743	ENST00000616429.1	6853	ENSG00000281591	DBET	D4Z4 binding element transcript
chr4	190073132	190074030	899	*	Distal Intergenic	4	190065233	190065914	682	1	100419743	ENST00000616429.1	7899	ENSG00000281591	DBET	D4Z4 binding element transcript
chr4	190073132	190074030	899	*	Distal Intergenic	4	190065233	190065914	682	1	100419743	ENST00000616429.1	7899	ENSG00000281591	DBET	D4Z4 binding element transcript
chr4	190074336	190074877	542	*	Exon (ENST00000626483.1/ENST00000626483.1, exon 1 of 1)	4	190065233	190065914	682	1	100419743	ENST00000616429.1	9103	ENSG00000281591	DBET	D4Z4 binding element transcript
chr4	190075395	190076166	772	*	Exon (ENST00000626483.1/ENST00000626483.1, exon 1 of 1)	4	190065233	190065914	682	1	100419743	ENST00000616429.1	10162	ENSG00000281591	DBET	D4Z4 binding element transcript
chr4	190075395	190076166	772	*	Exon (ENST00000626483.1/ENST00000626483.1, exon 1 of 1)	4	190065233	190065914	682	1	100419743	ENST00000616429.1	10162	ENSG00000281591	DBET	D4Z4 binding element transcript
chr4	190077199	190078156	958	*	Exon (ENST00000630834.1/ENST00000630834.1, exon 1 of 1)	4	190065233	190065914	682	1	100419743	ENST00000616429.1	11966	ENSG00000281591	DBET	D4Z4 binding element transcript
chr4	190077199	190078156	958	*	Exon (ENST00000630834.1/ENST00000630834.1, exon 1 of 1)	4	190065233	190065914	682	1	100419743	ENST00000616429.1	11966	ENSG00000281591	DBET	D4Z4 binding element transcript
chr4	190078749	190079403	655	*	Exon (ENST00000630834.1/ENST00000630834.1, exon 1 of 1)	4	190065233	190065914	682	1	100419743	ENST00000616429.1	13516	ENSG00000281591	DBET	D4Z4 binding element transcript
chr4	190080987	190081381	395	*	Exon (ENST00000566884.2/ENST00000566884.2, exon 1 of 1)	4	190065233	190065914	682	1	100419743	ENST00000616429.1	15754	ENSG00000281591	DBET	D4Z4 binding element transcript
chr4	190082247	190082798	552	*	Exon (ENST00000566884.2/ENST00000566884.2, exon 1 of 1)	4	190065233	190065914	682	1	100419743	ENST00000616429.1	17014	ENSG00000281591	DBET	D4Z4 binding element transcript
chr4	190083911	190084725	815	*	Exon (ENST00000627662.1/ENST00000627662.1, exon 1 of 1)	4	190065233	190065914	682	1	100419743	ENST00000616429.1	18678	ENSG00000281591	DBET	D4Z4 binding element transcript
chr4	190085329	190085992	664	*	Exon (ENST00000627662.1/ENST00000627662.1, exon 1 of 1)	4	190065233	190065914	682	1	100419743	ENST00000616429.1	20096	ENSG00000281591	DBET	D4Z4 binding element transcript
chr4	190086507	190086979	473	*	Distal Intergenic	4	190065233	190065914	682	1	100419743	ENST00000616429.1	21274	ENSG00000281591	DBET	D4Z4 binding element transcript
chr4	190087513	190088083	571	*	Exon (ENST00000630187.1/ENST00000630187.1, exon 1 of 1)	4	190065233	190065914	682	1	100419743	ENST00000616429.1	22280	ENSG00000281591	DBET	D4Z4 binding element transcript
chr4	190088567	190089359	793	*	Exon (ENST00000630187.1/ENST00000630187.1, exon 1 of 1)	4	190065233	190065914	682	1	100419743	ENST00000616429.1	23334	ENSG00000281591	DBET	D4Z4 binding element transcript
chr4	190088567	190089359	793	*	Exon (ENST00000630187.1/ENST00000630187.1, exon 1 of 1)	4	190065233	190065914	682	1	100419743	ENST00000616429.1	23334	ENSG00000281591	DBET	D4Z4 binding element transcript
chr4	190089832	190090288	457	*	Distal Intergenic	4	190065233	190065914	682	1	100419743	ENST00000616429.1	24599	ENSG00000281591	DBET	D4Z4 binding element transcript
chr4	190090653	190091317	665	*	Exon (ENST00000561772.3/ENST00000561772.3, exon 1 of 1)	4	190065233	190065914	682	1	100419743	ENST00000616429.1	25420	ENSG00000281591	DBET	D4Z4 binding element transcript
chr4	190091855	190092575	721	*	Exon (ENST00000561772.3/ENST00000561772.3, exon 1 of 1)	4	190065233	190065914	682	1	100419743	ENST00000616429.1	26622	ENSG00000281591	DBET	D4Z4 binding element transcript
chr4	190173710	190174555	846	*	Promoter (<=1kb)	4	190173774	190175845	2072	1	100288687	ENST00000565211.1	0	ENSG00000260596	DUX4	double homeobox 4
chr4	190174934	190175432	499	*	Promoter (<=1kb)	4	190175193	190185942	10750	1	100288687	ENST00000563716.5	0	ENSG00000260596	DUX4	double homeobox 4
chr4	190179309	190179967	659	*	Promoter (2-3kb)	4	190182117	190185911	3795	1	100288687	ENST00000564366.1	-2150	ENSG00000260596	DUX4	double homeobox 4
chr4	190203016	190203561	546	*	Distal Intergenic	4	190182117	190185911	3795	1	100288687	ENST00000564366.1	20899	ENSG00000260596	DUX4	double homeobox 4
chr4	190203016	190203561	546	*	Distal Intergenic	4	190182117	190185911	3795	1	100288687	ENST00000564366.1	20899	ENSG00000260596	DUX4	double homeobox 4
chr5	10330	10630	301	*	Distal Intergenic	5	92168	189966	97799	1	153478	ENST00000637938.2	-81538	ENSG00000153404	PLEKHG4B	pleckstrin homology and RhoGEF domain containing G4B
chr5	11427	11734	308	*	Distal Intergenic	5	92168	189966	97799	1	153478	ENST00000637938.2	-80434	ENSG00000153404	PLEKHG4B	pleckstrin homology and RhoGEF domain containing G4B
chr5	50652	51176	525	*	Distal Intergenic	5	92168	189966	97799	1	153478	ENST00000637938.2	-40992	ENSG00000153404	PLEKHG4B	pleckstrin homology and RhoGEF domain containing G4B
chr5	50652	51176	525	*	Distal Intergenic	5	92168	189966	97799	1	153478	ENST00000637938.2	-40992	ENSG00000153404	PLEKHG4B	pleckstrin homology and RhoGEF domain containing G4B
chr5	53125	55215	2091	*	Distal Intergenic	5	92168	189966	97799	1	153478	ENST00000637938.2	-36953	ENSG00000153404	PLEKHG4B	pleckstrin homology and RhoGEF domain containing G4B
chr5	53125	55215	2091	*	Distal Intergenic	5	92168	189966	97799	1	153478	ENST00000637938.2	-36953	ENSG00000153404	PLEKHG4B	pleckstrin homology and RhoGEF domain containing G4B
chr5	53125	55215	2091	*	Distal Intergenic	5	92168	189966	97799	1	153478	ENST00000637938.2	-36953	ENSG00000153404	PLEKHG4B	pleckstrin homology and RhoGEF domain containing G4B
chr5	53125	55215	2091	*	Distal Intergenic	5	92168	189966	97799	1	153478	ENST00000637938.2	-36953	ENSG00000153404	PLEKHG4B	pleckstrin homology and RhoGEF domain containing G4B
chr5	139702	140714	1013	*	Promoter (<=1kb)	5	140258	189972	49715	1	153478	ENST00000283426.11	0	ENSG00000153404	PLEKHG4B	pleckstrin homology and RhoGEF domain containing G4B
chr5	139702	140714	1013	*	Promoter (<=1kb)	5	140258	189972	49715	1	153478	ENST00000283426.11	0	ENSG00000153404	PLEKHG4B	pleckstrin homology and RhoGEF domain containing G4B
chr5	139702	140714	1013	*	Promoter (<=1kb)	5	140258	189972	49715	1	153478	ENST00000283426.11	0	ENSG00000153404	PLEKHG4B	pleckstrin homology and RhoGEF domain containing G4B
chr5	155668	156295	628	*	Exon (ENST00000637938.2/153478, exon 10 of 20)	5	169053	182589	13537	1	153478	ENST00000504041.1	-12758	ENSG00000153404	PLEKHG4B	pleckstrin homology and RhoGEF domain containing G4B
chr5	162284	162602	319	*	Intron (ENST00000637938.2/153478, intron 12 of 19)	5	169053	182589	13537	1	153478	ENST00000504041.1	-6451	ENSG00000153404	PLEKHG4B	pleckstrin homology and RhoGEF domain containing G4B
chr5	191575	192212	638	*	Promoter (<=1kb)	5	191495	196334	4840	1	389257	ENST00000328278.4	80	ENSG00000185028	LRRC14B	leucine rich repeat containing 14B
chr5	192978	193384	407	*	Promoter (1-2kb)	5	191495	196334	4840	1	389257	ENST00000328278.4	1483	ENSG00000185028	LRRC14B	leucine rich repeat containing 14B
chr5	195652	196144	493	*	3' UTR	5	191495	196334	4840	1	389257	ENST00000328278.4	4157	ENSG00000185028	LRRC14B	leucine rich repeat containing 14B
chr5	198636	199629	994	*	3' UTR	5	191495	196334	4840	1	389257	ENST00000328278.4	7141	ENSG00000185028	LRRC14B	leucine rich repeat containing 14B
chr5	198636	199629	994	*	3' UTR	5	191495	196334	4840	1	389257	ENST00000328278.4	7141	ENSG00000185028	LRRC14B	leucine rich repeat containing 14B
chr5	213255	213630	376	*	Intron (ENST00000296824.4/133957, intron 2 of 2)	5	205873	217218	11346	2	133957	ENST00000441693.2	3588	ENSG00000164366	CCDC127	coiled-coil domain containing 127
chr5	259604	260131	528	*	Intron (ENST00000651543.1/6389, intron 14 of 23)	5	251341	256679	5339	1	6389	ENST00000507522.1	8263	ENSG00000073578	SDHA	succinate dehydrogenase complex flavoprotein subunit A
chr5	260924	261431	508	*	Intron (ENST00000651543.1/6389, intron 14 of 23)	5	251341	256679	5339	1	6389	ENST00000507522.1	9583	ENSG00000073578	SDHA	succinate dehydrogenase complex flavoprotein subunit A
chr5	271697	272163	467	*	Promoter (<=1kb)	5	271670	438291	166622	1	116412618	ENST00000675395.1	27	ENSG00000288622	PDCD6-AHRR	PDCD6-AHRR readthrough (NMD candidate)
chr5	309521	310019	499	*	Promoter (1-2kb)	5	308197	314973	6777	1	10016	ENST00000512466.1	1324	ENSG00000249915	PDCD6	programmed cell death 6
chr5	313701	314225	525	*	3' UTR	5	308197	314973	6777	1	10016	ENST00000512466.1	5504	ENSG00000249915	PDCD6	programmed cell death 6
chr5	313701	314225	525	*	3' UTR	5	308197	314973	6777	1	10016	ENST00000512466.1	5504	ENSG00000249915	PDCD6	programmed cell death 6
chr5	315889	316290	402	*	Intron (ENST00000505113.6/116412618, intron 3 of 12)	5	321714	438285	116572	1	57491	ENST00000684583.1	-5424	ENSG00000063438	AHRR	aryl hydrocarbon receptor repressor
chr5	318651	319022	372	*	Promoter (2-3kb)	5	321714	438285	116572	1	57491	ENST00000684583.1	-2692	ENSG00000063438	AHRR	aryl hydrocarbon receptor repressor
chr5	322372	323132	761	*	Promoter (<=1kb)	5	322570	422760	100191	1	57491	ENST00000510400.5	0	ENSG00000063438	AHRR	aryl hydrocarbon receptor repressor
chr5	347792	348235	444	*	Intron (ENST00000505113.6/116412618, intron 4 of 12)	5	343528	353911	10384	1	57491	ENST00000504625.1	4264	ENSG00000063438	AHRR	aryl hydrocarbon receptor repressor
chr5	355331	355827	497	*	Intron (ENST00000505113.6/116412618, intron 5 of 12)	5	343528	353911	10384	1	57491	ENST00000504625.1	11803	ENSG00000063438	AHRR	aryl hydrocarbon receptor repressor
chr5	356480	357473	994	*	Intron (ENST00000505113.6/116412618, intron 5 of 12)	5	343528	353911	10384	1	57491	ENST00000504625.1	12952	ENSG00000063438	AHRR	aryl hydrocarbon receptor repressor
chr5	356480	357473	994	*	Intron (ENST00000505113.6/116412618, intron 5 of 12)	5	343528	353911	10384	1	57491	ENST00000504625.1	12952	ENSG00000063438	AHRR	aryl hydrocarbon receptor repressor
chr5	358509	358967	459	*	Intron (ENST00000505113.6/116412618, intron 5 of 12)	5	343528	353911	10384	1	57491	ENST00000504625.1	14981	ENSG00000063438	AHRR	aryl hydrocarbon receptor repressor
chr5	369963	370267	305	*	Intron (ENST00000505113.6/116412618, intron 5 of 12)	5	343528	353911	10384	1	57491	ENST00000504625.1	26435	ENSG00000063438	AHRR	aryl hydrocarbon receptor repressor
chr5	388277	388651	375	*	Intron (ENST00000505113.6/116412618, intron 6 of 12)	5	420920	435110	14191	1	57491	ENST00000506456.1	-32269	ENSG00000063438	AHRR	aryl hydrocarbon receptor repressor
chr5	396075	396376	302	*	Intron (ENST00000505113.6/116412618, intron 6 of 12)	5	420920	435110	14191	1	57491	ENST00000506456.1	-24544	ENSG00000063438	AHRR	aryl hydrocarbon receptor repressor
chr5	420658	421609	952	*	Promoter (<=1kb)	5	420920	435110	14191	1	57491	ENST00000506456.1	0	ENSG00000063438	AHRR	aryl hydrocarbon receptor repressor
chr5	420658	421609	952	*	Promoter (<=1kb)	5	420920	435110	14191	1	57491	ENST00000506456.1	0	ENSG00000063438	AHRR	aryl hydrocarbon receptor repressor
chr5	427467	427985	519	*	Promoter (<=1kb)	5	427918	434409	6492	1	57491	ENST00000511487.1	0	ENSG00000063438	AHRR	aryl hydrocarbon receptor repressor
chr5	429282	429696	415	*	Promoter (1-2kb)	5	427918	434409	6492	1	57491	ENST00000511487.1	1364	ENSG00000063438	AHRR	aryl hydrocarbon receptor repressor
chr5	433125	433413	289	*	Promoter (1-2kb)	5	432025	435109	3085	1	57491	ENST00000507048.1	1100	ENSG00000063438	AHRR	aryl hydrocarbon receptor repressor
chr5	434387	434925	539	*	Promoter (2-3kb)	5	432025	435109	3085	1	57491	ENST00000507048.1	2362	ENSG00000063438	AHRR	aryl hydrocarbon receptor repressor
chr5	434387	434925	539	*	Promoter (2-3kb)	5	432025	435109	3085	1	57491	ENST00000507048.1	2362	ENSG00000063438	AHRR	aryl hydrocarbon receptor repressor
chr5	443967	444487	521	*	Promoter (<=1kb)	5	443268	447594	4327	1	11336	ENST00000508022.1	699	ENSG00000180104	EXOC3	exocyst complex component 3
chr5	447501	447829	329	*	Promoter (1-2kb)	5	446149	467285	21137	1	11336	ENST00000315013.9	1352	ENSG00000180104	EXOC3	exocyst complex component 3
chr5	462070	462437	368	*	Promoter (<=1kb)	5	461630	464728	3099	1	11336	ENST00000511015.1	440	ENSG00000180104	EXOC3	exocyst complex component 3
chr5	464537	465074	538	*	Promoter (<=1kb)	5	464789	466078	1290	1	11336	ENST00000505947.1	0	ENSG00000180104	EXOC3	exocyst complex component 3
chr5	464537	465074	538	*	Promoter (<=1kb)	5	464789	466078	1290	1	11336	ENST00000505947.1	0	ENSG00000180104	EXOC3	exocyst complex component 3
chr5	465941	466386	446	*	Promoter (1-2kb)	5	464789	466078	1290	1	11336	ENST00000505947.1	1152	ENSG00000180104	EXOC3	exocyst complex component 3
chr5	472152	472862	711	*	Promoter (<=1kb)	5	472107	472743	637	2	25845	ENST00000502511.1	0	ENSG00000188242	PP7080	uncharacterized LOC25845
chr5	474855	475195	341	*	Promoter (<=1kb)	5	475284	476490	1207	1	100288152	ENST00000606319.1	-89		SLC9A3-AS1	SLC9A3 antisense RNA 1
chr5	481362	482381	1020	*	Promoter (<=1kb)	5	479637	482644	3008	2	6550	ENST00000507407.1	263	ENSG00000066230	SLC9A3	solute carrier family 9 member A3
chr5	481362	482381	1020	*	Promoter (<=1kb)	5	479637	482644	3008	2	6550	ENST00000507407.1	263	ENSG00000066230	SLC9A3	solute carrier family 9 member A3
chr5	481362	482381	1020	*	Promoter (<=1kb)	5	479637	482644	3008	2	6550	ENST00000507407.1	263	ENSG00000066230	SLC9A3	solute carrier family 9 member A3
chr5	482682	484097	1416	*	Promoter (<=1kb)	5	479637	482644	3008	2	6550	ENST00000507407.1	-38	ENSG00000066230	SLC9A3	solute carrier family 9 member A3
chr5	482682	484097	1416	*	Promoter (<=1kb)	5	479637	482644	3008	2	6550	ENST00000507407.1	-38	ENSG00000066230	SLC9A3	solute carrier family 9 member A3
chr5	484450	484897	448	*	Promoter (1-2kb)	5	479637	482644	3008	2	6550	ENST00000507407.1	-1806	ENSG00000066230	SLC9A3	solute carrier family 9 member A3
chr5	488201	489476	1276	*	Exon (ENST00000264938.8/6550, exon 3 of 17)	5	479637	482644	3008	2	6550	ENST00000507407.1	-5557	ENSG00000066230	SLC9A3	solute carrier family 9 member A3
chr5	488201	489476	1276	*	Exon (ENST00000264938.8/6550, exon 3 of 17)	5	479637	482644	3008	2	6550	ENST00000507407.1	-5557	ENSG00000066230	SLC9A3	solute carrier family 9 member A3
chr5	488201	489476	1276	*	Exon (ENST00000264938.8/6550, exon 3 of 17)	5	479637	482644	3008	2	6550	ENST00000507407.1	-5557	ENSG00000066230	SLC9A3	solute carrier family 9 member A3
chr5	493410	494306	897	*	Intron (ENST00000264938.8/6550, intron 1 of 16)	5	479637	482644	3008	2	6550	ENST00000507407.1	-10766	ENSG00000066230	SLC9A3	solute carrier family 9 member A3
chr5	493410	494306	897	*	Intron (ENST00000264938.8/6550, intron 1 of 16)	5	479637	482644	3008	2	6550	ENST00000507407.1	-10766	ENSG00000066230	SLC9A3	solute carrier family 9 member A3
chr5	495482	495946	465	*	Intron (ENST00000264938.8/6550, intron 1 of 16)	5	479637	482644	3008	2	6550	ENST00000507407.1	-12838	ENSG00000066230	SLC9A3	solute carrier family 9 member A3
chr5	497674	498091	418	*	Intron (ENST00000264938.8/6550, intron 1 of 16)	5	479637	482644	3008	2	6550	ENST00000507407.1	-15030	ENSG00000066230	SLC9A3	solute carrier family 9 member A3
chr5	500380	501142	763	*	Intron (ENST00000264938.8/6550, intron 1 of 16)	5	479637	482644	3008	2	6550	ENST00000507407.1	-17736	ENSG00000066230	SLC9A3	solute carrier family 9 member A3
chr5	500380	501142	763	*	Intron (ENST00000264938.8/6550, intron 1 of 16)	5	479637	482644	3008	2	6550	ENST00000507407.1	-17736	ENSG00000066230	SLC9A3	solute carrier family 9 member A3
chr5	501918	502336	419	*	Intron (ENST00000264938.8/6550, intron 1 of 16)	5	479637	482644	3008	2	6550	ENST00000507407.1	-19274	ENSG00000066230	SLC9A3	solute carrier family 9 member A3
chr5	504218	504988	771	*	Intron (ENST00000264938.8/6550, intron 1 of 16)	5	524109	527448	3340	1	107986395	ENST00000652670.1	-19121		LOC107986395	uncharacterized LOC107986395
chr5	509890	510404	515	*	Intron (ENST00000264938.8/6550, intron 1 of 16)	5	524109	527448	3340	1	107986395	ENST00000652670.1	-13705		LOC107986395	uncharacterized LOC107986395
chr5	509890	510404	515	*	Intron (ENST00000264938.8/6550, intron 1 of 16)	5	524109	527448	3340	1	107986395	ENST00000652670.1	-13705		LOC107986395	uncharacterized LOC107986395
chr5	513528	514544	1017	*	Intron (ENST00000264938.8/6550, intron 1 of 16)	5	524109	527448	3340	1	107986395	ENST00000652670.1	-9565		LOC107986395	uncharacterized LOC107986395
chr5	534117	534634	518	*	Promoter (1-2kb)	5	535840	535882	43	2	100616381	ENST00000582112.1	1248	ENSG00000264233	MIR4456	microRNA 4456
chr5	534117	534634	518	*	Promoter (1-2kb)	5	535840	535882	43	2	100616381	ENST00000582112.1	1248	ENSG00000264233	MIR4456	microRNA 4456
chr5	535060	535634	575	*	Promoter (<=1kb)	5	535840	535882	43	2	100616381	ENST00000582112.1	248	ENSG00000264233	MIR4456	microRNA 4456
chr5	538314	538647	334	*	Promoter (2-3kb)	5	535840	535882	43	2	100616381	ENST00000582112.1	-2432	ENSG00000264233	MIR4456	microRNA 4456
chr5	540304	540603	300	*	Distal Intergenic	5	535840	535882	43	2	100616381	ENST00000582112.1	-4422	ENSG00000264233	MIR4456	microRNA 4456
chr5	541135	541802	668	*	Distal Intergenic	5	535840	535882	43	2	100616381	ENST00000582112.1	-5253	ENSG00000264233	MIR4456	microRNA 4456
chr5	541135	541802	668	*	Distal Intergenic	5	535840	535882	43	2	100616381	ENST00000582112.1	-5253	ENSG00000264233	MIR4456	microRNA 4456
chr5	558788	559124	337	*	Distal Intergenic	5	535840	535882	43	2	100616381	ENST00000582112.1	-22906	ENSG00000264233	MIR4456	microRNA 4456
chr5	562363	562947	585	*	Distal Intergenic	5	535840	535882	43	2	100616381	ENST00000582112.1	-26481	ENSG00000264233	MIR4456	microRNA 4456
chr5	563282	564043	762	*	Distal Intergenic	5	535840	535882	43	2	100616381	ENST00000582112.1	-27400	ENSG00000264233	MIR4456	microRNA 4456
chr5	564375	565362	988	*	Distal Intergenic	5	535840	535882	43	2	100616381	ENST00000582112.1	-28493	ENSG00000264233	MIR4456	microRNA 4456
chr5	564375	565362	988	*	Distal Intergenic	5	535840	535882	43	2	100616381	ENST00000582112.1	-28493	ENSG00000264233	MIR4456	microRNA 4456
chr5	564375	565362	988	*	Distal Intergenic	5	535840	535882	43	2	100616381	ENST00000582112.1	-28493	ENSG00000264233	MIR4456	microRNA 4456
chr5	570525	571105	581	*	Distal Intergenic	5	535840	535882	43	2	100616381	ENST00000582112.1	-34643	ENSG00000264233	MIR4456	microRNA 4456
chr5	602064	602398	335	*	Distal Intergenic	5	602620	612210	9591	2	100996325	ENST00000506629.1	9812		CEP72-DT	CEP72 divergent transcript
chr5	603547	603929	383	*	Intron (ENST00000506629.1/100996325, intron 2 of 2)	5	602620	612210	9591	2	100996325	ENST00000506629.1	8281		CEP72-DT	CEP72 divergent transcript
chr5	611635	612028	394	*	Promoter (<=1kb)	5	602620	612210	9591	2	100996325	ENST00000506629.1	182		CEP72-DT	CEP72 divergent transcript
chr5	639026	639525	500	*	Exon (ENST00000264935.6/55722, exon 8 of 12)	5	644138	653243	9106	1	55722	ENST00000512038.1	-4613	ENSG00000112877	CEP72	centrosomal protein 72
chr5	639026	639525	500	*	Exon (ENST00000264935.6/55722, exon 8 of 12)	5	644138	653243	9106	1	55722	ENST00000512038.1	-4613	ENSG00000112877	CEP72	centrosomal protein 72
chr5	643367	644144	778	*	Promoter (<=1kb)	5	644138	653243	9106	1	55722	ENST00000512038.1	0	ENSG00000112877	CEP72	centrosomal protein 72
chr5	662189	662694	506	*	3' UTR	5	655455	667168	11714	1	55722	ENST00000514507.1	6734	ENSG00000112877	CEP72	centrosomal protein 72
chr5	663597	663956	360	*	3' UTR	5	655455	667168	11714	1	55722	ENST00000514507.1	8142	ENSG00000112877	CEP72	centrosomal protein 72
chr5	665977	666646	670	*	Exon (ENST00000514507.1/55722, exon 4 of 5)	5	655455	667168	11714	1	55722	ENST00000514507.1	10522	ENSG00000112877	CEP72	centrosomal protein 72
chr5	667801	669301	1501	*	Intron (ENST00000360578.7/11076, intron 2 of 3)	5	655455	667168	11714	1	55722	ENST00000514507.1	12346	ENSG00000112877	CEP72	centrosomal protein 72
chr5	667801	669301	1501	*	Intron (ENST00000360578.7/11076, intron 2 of 3)	5	655455	667168	11714	1	55722	ENST00000514507.1	12346	ENSG00000112877	CEP72	centrosomal protein 72
chr5	669929	670322	394	*	Intron (ENST00000360578.7/11076, intron 2 of 3)	5	655455	667168	11714	1	55722	ENST00000514507.1	14474	ENSG00000112877	CEP72	centrosomal protein 72
chr5	670637	671400	764	*	Intron (ENST00000360578.7/11076, intron 2 of 3)	5	655455	667168	11714	1	55722	ENST00000514507.1	15182	ENSG00000112877	CEP72	centrosomal protein 72
chr5	677977	678391	415	*	5' UTR	5	659862	693352	33491	2	11076	ENST00000360578.7	14961	ENSG00000171368	TPPP	tubulin polymerization promoting protein
chr5	685363	685712	350	*	Intron (ENST00000360578.7/11076, intron 1 of 3)	5	659862	693352	33491	2	11076	ENST00000360578.7	7640	ENSG00000171368	TPPP	tubulin polymerization promoting protein
chr5	688317	689070	754	*	Intron (ENST00000360578.7/11076, intron 1 of 3)	5	659862	693352	33491	2	11076	ENST00000360578.7	4282	ENSG00000171368	TPPP	tubulin polymerization promoting protein
chr5	694211	695195	985	*	Promoter (<=1kb)	5	693529	694831	1303	1	101929898	ENST00000684887.1	682	ENSG00000289088	LOC101929898	uncharacterized LOC101929898
chr5	694211	695195	985	*	Promoter (<=1kb)	5	693529	694831	1303	1	101929898	ENST00000684887.1	682	ENSG00000289088	LOC101929898	uncharacterized LOC101929898
chr5	759304	760129	826	*	Intron (ENST00000522356.3/653082, intron 4 of 15)	5	747350	751234	3885	2	653082	ENST00000622126.2	-8070	ENSG00000206077	ZDHHC11B	zinc finger DHHC-type containing 11B
chr5	759304	760129	826	*	Intron (ENST00000522356.3/653082, intron 4 of 15)	5	747350	751234	3885	2	653082	ENST00000622126.2	-8070	ENSG00000206077	ZDHHC11B	zinc finger DHHC-type containing 11B
chr5	764185	764531	347	*	Intron (ENST00000522356.3/653082, intron 4 of 15)	5	767382	768930	1549	2	653082	ENST00000506203.2	4399	ENSG00000206077	ZDHHC11B	zinc finger DHHC-type containing 11B
chr5	766915	767434	520	*	Promoter (1-2kb)	5	767382	768930	1549	2	653082	ENST00000506203.2	1496	ENSG00000206077	ZDHHC11B	zinc finger DHHC-type containing 11B
chr5	766915	767434	520	*	Promoter (1-2kb)	5	767382	768930	1549	2	653082	ENST00000506203.2	1496	ENSG00000206077	ZDHHC11B	zinc finger DHHC-type containing 11B
chr5	770235	770908	674	*	Promoter (1-2kb)	5	767382	768930	1549	2	653082	ENST00000506203.2	-1305	ENSG00000206077	ZDHHC11B	zinc finger DHHC-type containing 11B
chr5	780434	780927	494	*	Intron (ENST00000522356.3/653082, intron 1 of 15)	5	710355	784709	74355	2	653082	ENST00000522356.3	3782	ENSG00000206077	ZDHHC11B	zinc finger DHHC-type containing 11B
chr5	784951	785903	953	*	Promoter (<=1kb)	5	784825	786286	1462	1	101928768	ENST00000689543.2	126
chr5	784951	785903	953	*	Promoter (<=1kb)	5	784825	786286	1462	1	101928768	ENST00000689543.2	126
chr5	816254	816575	322	*	Exon (ENST00000500401.2/ENST00000500401.2, exon 1 of 1)	5	795606	842495	46890	2	79844	ENST00000503758.6	25920	ENSG00000188818	ZDHHC11	zinc finger DHHC-type containing 11
chr5	837989	838840	852	*	Intron (ENST00000283441.13/79844, intron 5 of 12)	5	795606	842495	46890	2	79844	ENST00000503758.6	3655	ENSG00000188818	ZDHHC11	zinc finger DHHC-type containing 11
chr5	837989	838840	852	*	Intron (ENST00000283441.13/79844, intron 5 of 12)	5	795606	842495	46890	2	79844	ENST00000503758.6	3655	ENSG00000188818	ZDHHC11	zinc finger DHHC-type containing 11
chr5	841141	841605	465	*	Promoter (<=1kb)	5	795606	842495	46890	2	79844	ENST00000503758.6	890	ENSG00000188818	ZDHHC11	zinc finger DHHC-type containing 11
chr5	842370	844736	2367	*	Promoter (<=1kb)	5	795606	842495	46890	2	79844	ENST00000503758.6	0	ENSG00000188818	ZDHHC11	zinc finger DHHC-type containing 11
chr5	842370	844736	2367	*	Promoter (<=1kb)	5	795606	842495	46890	2	79844	ENST00000503758.6	0	ENSG00000188818	ZDHHC11	zinc finger DHHC-type containing 11
chr5	842370	844736	2367	*	Promoter (<=1kb)	5	795606	842495	46890	2	79844	ENST00000503758.6	0	ENSG00000188818	ZDHHC11	zinc finger DHHC-type containing 11
chr5	842370	844736	2367	*	Promoter (<=1kb)	5	795606	842495	46890	2	79844	ENST00000503758.6	0	ENSG00000188818	ZDHHC11	zinc finger DHHC-type containing 11
chr5	842370	844736	2367	*	Promoter (<=1kb)	5	795606	842495	46890	2	79844	ENST00000503758.6	0	ENSG00000188818	ZDHHC11	zinc finger DHHC-type containing 11
chr5	861817	862577	761	*	Promoter (2-3kb)	5	847553	858973	11421	2	79844	ENST00000685990.1	-2844	ENSG00000188818	ZDHHC11	zinc finger DHHC-type containing 11
chr5	875965	876329	365	*	Promoter (<=1kb)	5	868702	876203	7502	2	65980	ENST00000523139.5	0	ENSG00000028310	BRD9	bromodomain containing 9
chr5	875965	876329	365	*	Promoter (<=1kb)	5	868702	876203	7502	2	65980	ENST00000523139.5	0	ENSG00000028310	BRD9	bromodomain containing 9
chr5	876878	877310	433	*	Promoter (<=1kb)	5	868702	876203	7502	2	65980	ENST00000523139.5	-675	ENSG00000028310	BRD9	bromodomain containing 9
chr5	878456	878888	433	*	Promoter (<=1kb)	5	864423	878487	14065	2	65980	ENST00000519112.5	0	ENSG00000028310	BRD9	bromodomain containing 9
chr5	880443	880947	505	*	Promoter (<=1kb)	5	850291	880098	29808	2	65980	ENST00000493082.5	-345	ENSG00000028310	BRD9	bromodomain containing 9
chr5	926480	927603	1124	*	Distal Intergenic	5	917028	917900	873	1	9319	ENST00000508430.1	9452	ENSG00000071539	TRIP13	thyroid hormone receptor interactor 13
chr5	926480	927603	1124	*	Distal Intergenic	5	917028	917900	873	1	9319	ENST00000508430.1	9452	ENSG00000071539	TRIP13	thyroid hormone receptor interactor 13
chr5	926480	927603	1124	*	Distal Intergenic	5	917028	917900	873	1	9319	ENST00000508430.1	9452	ENSG00000071539	TRIP13	thyroid hormone receptor interactor 13
chr5	959648	960340	693	*	Distal Intergenic	5	987180	997308	10129	2	100506688	ENST00000399869.1	36968	ENSG00000215246	LINC02982	long intergenic non-protein coding RNA 2982
chr5	959648	960340	693	*	Distal Intergenic	5	987180	997308	10129	2	100506688	ENST00000399869.1	36968	ENSG00000215246	LINC02982	long intergenic non-protein coding RNA 2982
chr5	982381	982938	558	*	Distal Intergenic	5	987180	997308	10129	2	100506688	ENST00000399869.1	14370	ENSG00000215246	LINC02982	long intergenic non-protein coding RNA 2982
chr5	1003756	1004098	343	*	Distal Intergenic	5	1008802	1038943	30142	1	85409	ENST00000296849.10	-4704	ENSG00000145506	NKD2	NKD inhibitor of WNT signaling pathway 2
chr5	1005159	1005625	467	*	Exon (ENST00000606540.1/ENST00000606540.1, exon 1 of 1)	5	1008802	1038943	30142	1	85409	ENST00000296849.10	-3177	ENSG00000145506	NKD2	NKD inhibitor of WNT signaling pathway 2
chr5	1027889	1028917	1029	*	Intron (ENST00000296849.10/85409, intron 3 of 9)	5	1034136	1036172	2037	1	85409	ENST00000519933.5	-5219	ENSG00000145506	NKD2	NKD inhibitor of WNT signaling pathway 2
chr5	1027889	1028917	1029	*	Intron (ENST00000296849.10/85409, intron 3 of 9)	5	1034136	1036172	2037	1	85409	ENST00000519933.5	-5219	ENSG00000145506	NKD2	NKD inhibitor of WNT signaling pathway 2
chr5	1030751	1031196	446	*	Promoter (2-3kb)	5	1034136	1036172	2037	1	85409	ENST00000519933.5	-2940	ENSG00000145506	NKD2	NKD inhibitor of WNT signaling pathway 2
chr5	1033179	1033556	378	*	Promoter (<=1kb)	5	1034136	1036172	2037	1	85409	ENST00000519933.5	-580	ENSG00000145506	NKD2	NKD inhibitor of WNT signaling pathway 2
chr5	1037879	1038475	597	*	Promoter (2-3kb)	5	1035805	1038284	2480	1	85409	ENST00000513296.2	2074	ENSG00000145506	NKD2	NKD inhibitor of WNT signaling pathway 2
chr5	1037879	1038475	597	*	Promoter (2-3kb)	5	1035805	1038284	2480	1	85409	ENST00000513296.2	2074	ENSG00000145506	NKD2	NKD inhibitor of WNT signaling pathway 2
chr5	1051234	1051613	380	*	3' UTR	5	1062896	1062974	79	2	100616479	ENST00000583759.1	11361	ENSG00000263834	MIR4635	microRNA 4635
chr5	1056943	1057832	890	*	Exon (ENST00000264930.10/10723, exon 22 of 24)	5	1062896	1062974	79	2	100616479	ENST00000583759.1	5142	ENSG00000263834	MIR4635	microRNA 4635
chr5	1060552	1061045	494	*	Promoter (1-2kb)	5	1062896	1062974	79	2	100616479	ENST00000583759.1	1929	ENSG00000263834	MIR4635	microRNA 4635
chr5	1064535	1064931	397	*	Promoter (<=1kb)	5	1057211	1063882	6672	2	10723	ENST00000514994.1	-653	ENSG00000113504	SLC12A7	solute carrier family 12 member 7
chr5	1065241	1065618	378	*	Promoter (1-2kb)	5	1057211	1063882	6672	2	10723	ENST00000514994.1	-1359	ENSG00000113504	SLC12A7	solute carrier family 12 member 7
chr5	1077515	1078403	889	*	Promoter (<=1kb)	5	1073782	1076782	3001	2	10723	ENST00000504576.2	-733	ENSG00000113504	SLC12A7	solute carrier family 12 member 7
chr5	1079975	1080617	643	*	Promoter (1-2kb)	5	1078519	1081658	3140	2	10723	ENST00000510943.3	1041	ENSG00000113504	SLC12A7	solute carrier family 12 member 7
chr5	1083663	1084414	752	*	Promoter (2-3kb)	5	1078519	1081658	3140	2	10723	ENST00000510943.3	-2005	ENSG00000113504	SLC12A7	solute carrier family 12 member 7
chr5	1083663	1084414	752	*	Promoter (2-3kb)	5	1078519	1081658	3140	2	10723	ENST00000510943.3	-2005	ENSG00000113504	SLC12A7	solute carrier family 12 member 7
chr5	1084900	1086104	1205	*	Exon (ENST00000264930.10/10723, exon 7 of 24)	5	1078519	1081658	3140	2	10723	ENST00000510943.3	-3242	ENSG00000113504	SLC12A7	solute carrier family 12 member 7
chr5	1084900	1086104	1205	*	Exon (ENST00000264930.10/10723, exon 7 of 24)	5	1078519	1081658	3140	2	10723	ENST00000510943.3	-3242	ENSG00000113504	SLC12A7	solute carrier family 12 member 7
chr5	1084900	1086104	1205	*	Exon (ENST00000264930.10/10723, exon 7 of 24)	5	1078519	1081658	3140	2	10723	ENST00000510943.3	-3242	ENSG00000113504	SLC12A7	solute carrier family 12 member 7
chr5	1088032	1088396	365	*	Exon (ENST00000264930.10/10723, exon 5 of 24)	5	1052186	1093575	41390	2	10723	ENST00000634447.1	5179	ENSG00000113504	SLC12A7	solute carrier family 12 member 7
chr5	1088810	1089232	423	*	Exon (ENST00000264930.10/10723, exon 4 of 24)	5	1052186	1093575	41390	2	10723	ENST00000634447.1	4343	ENSG00000113504	SLC12A7	solute carrier family 12 member 7
chr5	1091664	1092036	373	*	Promoter (1-2kb)	5	1052186	1093575	41390	2	10723	ENST00000634447.1	1539	ENSG00000113504	SLC12A7	solute carrier family 12 member 7
chr5	1093129	1093658	530	*	Promoter (<=1kb)	5	1052186	1093575	41390	2	10723	ENST00000634447.1	0	ENSG00000113504	SLC12A7	solute carrier family 12 member 7
chr5	1093129	1093658	530	*	Promoter (<=1kb)	5	1052186	1093575	41390	2	10723	ENST00000634447.1	0	ENSG00000113504	SLC12A7	solute carrier family 12 member 7
chr5	1104562	1104935	374	*	Intron (ENST00000264930.10/10723, intron 1 of 23)	5	1050384	1112063	61680	2	10723	ENST00000264930.10	7128	ENSG00000113504	SLC12A7	solute carrier family 12 member 7
chr5	1108619	1109223	605	*	Promoter (2-3kb)	5	1050384	1112063	61680	2	10723	ENST00000264930.10	2840	ENSG00000113504	SLC12A7	solute carrier family 12 member 7
chr5	1109549	1109872	324	*	Promoter (2-3kb)	5	1050384	1112063	61680	2	10723	ENST00000264930.10	2191	ENSG00000113504	SLC12A7	solute carrier family 12 member 7
chr5	1110739	1111547	809	*	Promoter (<=1kb)	5	1050384	1112063	61680	2	10723	ENST00000264930.10	516	ENSG00000113504	SLC12A7	solute carrier family 12 member 7
chr5	1110739	1111547	809	*	Promoter (<=1kb)	5	1050384	1112063	61680	2	10723	ENST00000264930.10	516	ENSG00000113504	SLC12A7	solute carrier family 12 member 7
chr5	1118856	1119913	1058	*	Distal Intergenic	5	1050384	1112063	61680	2	10723	ENST00000264930.10	-6793	ENSG00000113504	SLC12A7	solute carrier family 12 member 7
chr5	1118856	1119913	1058	*	Distal Intergenic	5	1050384	1112063	61680	2	10723	ENST00000264930.10	-6793	ENSG00000113504	SLC12A7	solute carrier family 12 member 7
chr5	1122903	1123736	834	*	Distal Intergenic	5	1050384	1112063	61680	2	10723	ENST00000264930.10	-10840	ENSG00000113504	SLC12A7	solute carrier family 12 member 7
chr5	1122903	1123736	834	*	Distal Intergenic	5	1050384	1112063	61680	2	10723	ENST00000264930.10	-10840	ENSG00000113504	SLC12A7	solute carrier family 12 member 7
chr5	1128841	1129521	681	*	Distal Intergenic	5	1050384	1112063	61680	2	10723	ENST00000264930.10	-16778	ENSG00000113504	SLC12A7	solute carrier family 12 member 7
chr5	1130539	1130867	329	*	Distal Intergenic	5	1050384	1112063	61680	2	10723	ENST00000264930.10	-18476	ENSG00000113504	SLC12A7	solute carrier family 12 member 7
chr5	1131299	1131609	311	*	Distal Intergenic	5	1050384	1112063	61680	2	10723	ENST00000264930.10	-19236	ENSG00000113504	SLC12A7	solute carrier family 12 member 7
chr5	1142884	1144467	1584	*	Distal Intergenic	5	1050384	1112063	61680	2	10723	ENST00000264930.10	-30821	ENSG00000113504	SLC12A7	solute carrier family 12 member 7
chr5	1142884	1144467	1584	*	Distal Intergenic	5	1050384	1112063	61680	2	10723	ENST00000264930.10	-30821	ENSG00000113504	SLC12A7	solute carrier family 12 member 7
chr5	1142884	1144467	1584	*	Distal Intergenic	5	1050384	1112063	61680	2	10723	ENST00000264930.10	-30821	ENSG00000113504	SLC12A7	solute carrier family 12 member 7
chr5	1144885	1145516	632	*	Distal Intergenic	5	1050384	1112063	61680	2	10723	ENST00000264930.10	-32822	ENSG00000113504	SLC12A7	solute carrier family 12 member 7
chr5	1144885	1145516	632	*	Distal Intergenic	5	1050384	1112063	61680	2	10723	ENST00000264930.10	-32822	ENSG00000113504	SLC12A7	solute carrier family 12 member 7
chr5	1154851	1155445	595	*	Distal Intergenic	5	1175957	1178546	2590	2	101928857	ENST00000505972.2	23101	ENSG00000249201	TERLR1	TERT regulating lncRNA 1
chr5	1172003	1172612	610	*	Distal Intergenic	5	1175957	1178546	2590	2	101928857	ENST00000505972.2	5934	ENSG00000249201	TERLR1	TERT regulating lncRNA 1
chr5	1179980	1180544	565	*	Promoter (1-2kb)	5	1173141	1178605	5465	2	101928857	ENST00000514376.1	-1375	ENSG00000249201	TERLR1	TERT regulating lncRNA 1
chr5	1181559	1181999	441	*	Promoter (2-3kb)	5	1173141	1178605	5465	2	101928857	ENST00000514376.1	-2954	ENSG00000249201	TERLR1	TERT regulating lncRNA 1
chr5	1183623	1184125	503	*	Distal Intergenic	5	1173141	1178605	5465	2	101928857	ENST00000514376.1	-5018	ENSG00000249201	TERLR1	TERT regulating lncRNA 1
chr5	1185804	1186185	382	*	Distal Intergenic	5	1173141	1178605	5465	2	101928857	ENST00000514376.1	-7199	ENSG00000249201	TERLR1	TERT regulating lncRNA 1
chr5	1186937	1187265	329	*	Distal Intergenic	5	1173141	1178605	5465	2	101928857	ENST00000514376.1	-8332	ENSG00000249201	TERLR1	TERT regulating lncRNA 1
chr5	1200072	1200420	349	*	Promoter (1-2kb)	5	1201595	1223270	21676	1	340024	ENST00000515652.5	-1175	ENSG00000174358	SLC6A19	solute carrier family 6 member 19
chr5	1201021	1202326	1306	*	Promoter (<=1kb)	5	1201595	1223270	21676	1	340024	ENST00000515652.5	0	ENSG00000174358	SLC6A19	solute carrier family 6 member 19
chr5	1201021	1202326	1306	*	Promoter (<=1kb)	5	1201595	1223270	21676	1	340024	ENST00000515652.5	0	ENSG00000174358	SLC6A19	solute carrier family 6 member 19
chr5	1204387	1204786	400	*	Promoter (2-3kb)	5	1201595	1225111	23517	1	340024	ENST00000304460.11	2792	ENSG00000174358	SLC6A19	solute carrier family 6 member 19
chr5	1206650	1207372	723	*	Intron (ENST00000515652.5/340024, intron 1 of 10)	5	1201595	1225111	23517	1	340024	ENST00000304460.11	5055	ENSG00000174358	SLC6A19	solute carrier family 6 member 19
chr5	1206650	1207372	723	*	Intron (ENST00000515652.5/340024, intron 1 of 10)	5	1201595	1225111	23517	1	340024	ENST00000304460.11	5055	ENSG00000174358	SLC6A19	solute carrier family 6 member 19
chr5	1213491	1214345	855	*	Exon (ENST00000515652.5/340024, exon 5 of 11)	5	1225381	1246189	20809	1	348932	ENST00000324642.4	-11036	ENSG00000164363	SLC6A18	solute carrier family 6 member 18
chr5	1216405	1217138	734	*	3' UTR	5	1225381	1246189	20809	1	348932	ENST00000324642.4	-8243	ENSG00000164363	SLC6A18	solute carrier family 6 member 18
chr5	1219167	1219454	288	*	Intron (ENST00000515652.5/340024, intron 8 of 10)	5	1225381	1246189	20809	1	348932	ENST00000324642.4	-5927	ENSG00000164363	SLC6A18	solute carrier family 6 member 18
chr5	1222746	1223550	805	*	Promoter (1-2kb)	5	1225381	1246189	20809	1	348932	ENST00000324642.4	-1831	ENSG00000164363	SLC6A18	solute carrier family 6 member 18
chr5	1222746	1223550	805	*	Promoter (1-2kb)	5	1225381	1246189	20809	1	348932	ENST00000324642.4	-1831	ENSG00000164363	SLC6A18	solute carrier family 6 member 18
chr5	1232190	1232541	352	*	Exon (ENST00000324642.4/348932, exon 2 of 12)	5	1225409	1232839	7431	1	348932	ENST00000513607.2	6781	ENSG00000164363	SLC6A18	solute carrier family 6 member 18
chr5	1245678	1246808	1131	*	3' UTR	5	1254617	1264534	9918	2	7015	ENST00000667927.1	17726	ENSG00000164362	TERT	telomerase reverse transcriptase
chr5	1245678	1246808	1131	*	3' UTR	5	1254617	1264534	9918	2	7015	ENST00000667927.1	17726	ENSG00000164362	TERT	telomerase reverse transcriptase
chr5	1245678	1246808	1131	*	3' UTR	5	1254617	1264534	9918	2	7015	ENST00000667927.1	17726	ENSG00000164362	TERT	telomerase reverse transcriptase
chr5	1252719	1253015	297	*	Intron (ENST00000666708.1/ENST00000666708.1, intron 1 of 2)	5	1254617	1264534	9918	2	7015	ENST00000667927.1	11519	ENSG00000164362	TERT	telomerase reverse transcriptase
chr5	1253691	1254598	908	*	3' UTR	5	1254617	1264534	9918	2	7015	ENST00000667927.1	9936	ENSG00000164362	TERT	telomerase reverse transcriptase
chr5	1253691	1254598	908	*	3' UTR	5	1254617	1264534	9918	2	7015	ENST00000667927.1	9936	ENSG00000164362	TERT	telomerase reverse transcriptase
chr5	1253691	1254598	908	*	3' UTR	5	1254617	1264534	9918	2	7015	ENST00000667927.1	9936	ENSG00000164362	TERT	telomerase reverse transcriptase
chr5	1256802	1257134	333	*	Intron (ENST00000484238.6/7015, intron 8 of 10)	5	1254617	1264534	9918	2	7015	ENST00000667927.1	7400	ENSG00000164362	TERT	telomerase reverse transcriptase
chr5	1265133	1265598	466	*	Promoter (<=1kb)	5	1254617	1264534	9918	2	7015	ENST00000667927.1	-599	ENSG00000164362	TERT	telomerase reverse transcriptase
chr5	1279286	1280068	783	*	Promoter (2-3kb)	5	1253147	1283010	29864	2	7015	ENST00000484238.6	2942	ENSG00000164362	TERT	telomerase reverse transcriptase
chr5	1279286	1280068	783	*	Promoter (2-3kb)	5	1253147	1283010	29864	2	7015	ENST00000484238.6	2942	ENSG00000164362	TERT	telomerase reverse transcriptase
chr5	1283314	1283701	388	*	Promoter (<=1kb)	5	1253147	1283010	29864	2	7015	ENST00000484238.6	-304	ENSG00000164362	TERT	telomerase reverse transcriptase
chr5	1289403	1290201	799	*	Intron (ENST00000656021.1/7015, intron 2 of 16)	5	1253728	1294989	41262	2	7015	ENST00000334602.10	4788	ENSG00000164362	TERT	telomerase reverse transcriptase
chr5	1289403	1290201	799	*	Intron (ENST00000656021.1/7015, intron 2 of 16)	5	1253728	1294989	41262	2	7015	ENST00000334602.10	4788	ENSG00000164362	TERT	telomerase reverse transcriptase
chr5	1293065	1294345	1281	*	Promoter (<=1kb)	5	1253728	1294989	41262	2	7015	ENST00000334602.10	644	ENSG00000164362	TERT	telomerase reverse transcriptase
chr5	1293065	1294345	1281	*	Promoter (<=1kb)	5	1253728	1294989	41262	2	7015	ENST00000334602.10	644	ENSG00000164362	TERT	telomerase reverse transcriptase
chr5	1293065	1294345	1281	*	Promoter (<=1kb)	5	1253728	1294989	41262	2	7015	ENST00000334602.10	644	ENSG00000164362	TERT	telomerase reverse transcriptase
chr5	1295399	1296016	618	*	Promoter (<=1kb)	5	1253167	1295068	41902	2	7015	ENST00000310581.10	-331	ENSG00000164362	TERT	telomerase reverse transcriptase
chr5	1318342	1319646	1305	*	Promoter (2-3kb)	5	1318299	1321829	3531	2	81037	ENST00000515719.5	2183	ENSG00000049656	CLPTM1L	CLPTM1 like
chr5	1318342	1319646	1305	*	Promoter (2-3kb)	5	1318299	1321829	3531	2	81037	ENST00000515719.5	2183	ENSG00000049656	CLPTM1L	CLPTM1 like
chr5	1318342	1319646	1305	*	Promoter (2-3kb)	5	1318299	1321829	3531	2	81037	ENST00000515719.5	2183	ENSG00000049656	CLPTM1L	CLPTM1 like
chr5	1323056	1324475	1420	*	Promoter (<=1kb)	5	1320208	1323830	3623	2	81037	ENST00000511268.6	0	ENSG00000049656	CLPTM1L	CLPTM1 like
chr5	1323056	1324475	1420	*	Promoter (<=1kb)	5	1320208	1323830	3623	2	81037	ENST00000511268.6	0	ENSG00000049656	CLPTM1L	CLPTM1 like
chr5	1323056	1324475	1420	*	Promoter (<=1kb)	5	1320208	1323830	3623	2	81037	ENST00000511268.6	0	ENSG00000049656	CLPTM1L	CLPTM1 like
chr5	1325026	1325465	440	*	Promoter (<=1kb)	5	1321647	1324857	3211	2	81037	ENST00000505605.5	-169	ENSG00000049656	CLPTM1L	CLPTM1 like
chr5	1331270	1331667	398	*	Promoter (<=1kb)	5	1317868	1331844	13977	2	81037	ENST00000503042.5	177	ENSG00000049656	CLPTM1L	CLPTM1 like
chr5	1333914	1334254	341	*	Promoter (<=1kb)	5	1322834	1335121	12288	2	81037	ENST00000503151.5	867	ENSG00000049656	CLPTM1L	CLPTM1 like
chr5	1334903	1336213	1311	*	Promoter (<=1kb)	5	1322834	1335121	12288	2	81037	ENST00000503151.5	0	ENSG00000049656	CLPTM1L	CLPTM1 like
chr5	1334903	1336213	1311	*	Promoter (<=1kb)	5	1322834	1335121	12288	2	81037	ENST00000503151.5	0	ENSG00000049656	CLPTM1L	CLPTM1 like
chr5	1334903	1336213	1311	*	Promoter (<=1kb)	5	1322834	1335121	12288	2	81037	ENST00000503151.5	0	ENSG00000049656	CLPTM1L	CLPTM1 like
chr5	1338734	1339028	295	*	Promoter (<=1kb)	5	1334358	1338318	3961	2	81037	ENST00000511786.1	-416	ENSG00000049656	CLPTM1L	CLPTM1 like
chr5	1345232	1346529	1298	*	Promoter (<=1kb)	5	1317752	1345099	27348	2	81037	ENST00000320895.10	-133	ENSG00000049656	CLPTM1L	CLPTM1 like
chr5	1345232	1346529	1298	*	Promoter (<=1kb)	5	1317752	1345099	27348	2	81037	ENST00000320895.10	-133	ENSG00000049656	CLPTM1L	CLPTM1 like
chr5	1345232	1346529	1298	*	Promoter (<=1kb)	5	1317752	1345099	27348	2	81037	ENST00000320895.10	-133	ENSG00000049656	CLPTM1L	CLPTM1 like
chr5	1358859	1359496	638	*	Intron (ENST00000653645.1/100506791, intron 1 of 1)	5	1364114	1368395	4282	2	100506791	ENST00000503067.1	8899	ENSG00000250584	LINC01511	long intergenic non-protein coding RNA 1511
chr5	1385943	1386766	824	*	Exon (ENST00000624349.1/ENST00000624349.1, exon 1 of 1)	5	1363582	1380107	16526	2	100506791	ENST00000667031.2	-5836	ENSG00000250584	LINC01511	long intergenic non-protein coding RNA 1511
chr5	1385943	1386766	824	*	Exon (ENST00000624349.1/ENST00000624349.1, exon 1 of 1)	5	1363582	1380107	16526	2	100506791	ENST00000667031.2	-5836	ENSG00000250584	LINC01511	long intergenic non-protein coding RNA 1511
chr5	1390022	1390578	557	*	Distal Intergenic	5	1363582	1380107	16526	2	100506791	ENST00000667031.2	-9915	ENSG00000250584	LINC01511	long intergenic non-protein coding RNA 1511
chr5	1391034	1391404	371	*	Distal Intergenic	5	1394029	1401307	7279	2	6531	ENST00000512002.2	9903	ENSG00000142319	SLC6A3	solute carrier family 6 member 3
chr5	1393626	1393997	372	*	3' UTR	5	1394029	1401307	7279	2	6531	ENST00000512002.2	7310	ENSG00000142319	SLC6A3	solute carrier family 6 member 3
chr5	1400444	1400804	361	*	Promoter (<=1kb)	5	1394029	1401307	7279	2	6531	ENST00000512002.2	503	ENSG00000142319	SLC6A3	solute carrier family 6 member 3
chr5	1403021	1403337	317	*	Promoter (1-2kb)	5	1394029	1401307	7279	2	6531	ENST00000512002.2	-1714	ENSG00000142319	SLC6A3	solute carrier family 6 member 3
chr5	1405291	1405714	424	*	Intron (ENST00000270349.12/6531, intron 12 of 14)	5	1394029	1401307	7279	2	6531	ENST00000512002.2	-3984	ENSG00000142319	SLC6A3	solute carrier family 6 member 3
chr5	1406181	1406561	381	*	Exon (ENST00000270349.12/6531, exon 12 of 15)	5	1394029	1401307	7279	2	6531	ENST00000512002.2	-4874	ENSG00000142319	SLC6A3	solute carrier family 6 member 3
chr5	1408317	1408719	403	*	Intron (ENST00000270349.12/6531, intron 11 of 14)	5	1394029	1401307	7279	2	6531	ENST00000512002.2	-7010	ENSG00000142319	SLC6A3	solute carrier family 6 member 3
chr5	1409609	1410007	399	*	Exon (ENST00000270349.12/6531, exon 10 of 15)	5	1414741	1416578	1838	2	6531	ENST00000511750.1	6571	ENSG00000142319	SLC6A3	solute carrier family 6 member 3
chr5	1411138	1411491	354	*	Exon (ENST00000270349.12/6531, exon 9 of 15)	5	1414741	1416578	1838	2	6531	ENST00000511750.1	5087	ENSG00000142319	SLC6A3	solute carrier family 6 member 3
chr5	1413797	1414094	298	*	Promoter (2-3kb)	5	1414741	1416578	1838	2	6531	ENST00000511750.1	2484	ENSG00000142319	SLC6A3	solute carrier family 6 member 3
chr5	1431048	1431704	657	*	Intron (ENST00000270349.12/6531, intron 4 of 14)	5	1392794	1445440	52647	2	6531	ENST00000270349.12	13736	ENSG00000142319	SLC6A3	solute carrier family 6 member 3
chr5	1444638	1445098	461	*	Promoter (<=1kb)	5	1392794	1445440	52647	2	6531	ENST00000270349.12	342	ENSG00000142319	SLC6A3	solute carrier family 6 member 3
chr5	1445440	1446057	618	*	Promoter (<=1kb)	5	1392794	1445440	52647	2	6531	ENST00000270349.12	0	ENSG00000142319	SLC6A3	solute carrier family 6 member 3
chr5	1445440	1446057	618	*	Promoter (<=1kb)	5	1392794	1445440	52647	2	6531	ENST00000270349.12	0	ENSG00000142319	SLC6A3	solute carrier family 6 member 3
chr5	1462348	1462766	419	*	3' UTR	5	1461429	1467325	5897	2	79888	ENST00000503252.1	4559	ENSG00000153395	LPCAT1	lysophosphatidylcholine acyltransferase 1
chr5	1463263	1463704	442	*	3' UTR	5	1461429	1467325	5897	2	79888	ENST00000503252.1	3621	ENSG00000153395	LPCAT1	lysophosphatidylcholine acyltransferase 1
chr5	1463263	1463704	442	*	3' UTR	5	1461429	1467325	5897	2	79888	ENST00000503252.1	3621	ENSG00000153395	LPCAT1	lysophosphatidylcholine acyltransferase 1
chr5	1465978	1466344	367	*	Promoter (<=1kb)	5	1461429	1467325	5897	2	79888	ENST00000503252.1	981	ENSG00000153395	LPCAT1	lysophosphatidylcholine acyltransferase 1
chr5	1466699	1468455	1757	*	Promoter (<=1kb)	5	1461429	1467325	5897	2	79888	ENST00000503252.1	0	ENSG00000153395	LPCAT1	lysophosphatidylcholine acyltransferase 1
chr5	1466699	1468455	1757	*	Promoter (<=1kb)	5	1461429	1467325	5897	2	79888	ENST00000503252.1	0	ENSG00000153395	LPCAT1	lysophosphatidylcholine acyltransferase 1
chr5	1466699	1468455	1757	*	Promoter (<=1kb)	5	1461429	1467325	5897	2	79888	ENST00000503252.1	0	ENSG00000153395	LPCAT1	lysophosphatidylcholine acyltransferase 1
chr5	1466699	1468455	1757	*	Promoter (<=1kb)	5	1461429	1467325	5897	2	79888	ENST00000503252.1	0	ENSG00000153395	LPCAT1	lysophosphatidylcholine acyltransferase 1
chr5	1474458	1474784	327	*	Exon (ENST00000475622.5/79888, exon 10 of 17)	5	1461429	1467325	5897	2	79888	ENST00000503252.1	-7133	ENSG00000153395	LPCAT1	lysophosphatidylcholine acyltransferase 1
chr5	1475337	1475944	608	*	Intron (ENST00000475622.5/79888, intron 9 of 16)	5	1461429	1467325	5897	2	79888	ENST00000503252.1	-8012	ENSG00000153395	LPCAT1	lysophosphatidylcholine acyltransferase 1
chr5	1475337	1475944	608	*	Intron (ENST00000475622.5/79888, intron 9 of 16)	5	1461429	1467325	5897	2	79888	ENST00000503252.1	-8012	ENSG00000153395	LPCAT1	lysophosphatidylcholine acyltransferase 1
chr5	1484011	1484784	774	*	Intron (ENST00000475622.5/79888, intron 5 of 16)	5	1479476	1494778	15303	2	79888	ENST00000513757.5	9994	ENSG00000153395	LPCAT1	lysophosphatidylcholine acyltransferase 1
chr5	1484011	1484784	774	*	Intron (ENST00000475622.5/79888, intron 5 of 16)	5	1479476	1494778	15303	2	79888	ENST00000513757.5	9994	ENSG00000153395	LPCAT1	lysophosphatidylcholine acyltransferase 1
chr5	1485680	1485993	314	*	Intron (ENST00000475622.5/79888, intron 5 of 16)	5	1479476	1494778	15303	2	79888	ENST00000513757.5	8785	ENSG00000153395	LPCAT1	lysophosphatidylcholine acyltransferase 1
chr5	1494117	1494427	311	*	Promoter (<=1kb)	5	1479476	1494778	15303	2	79888	ENST00000513757.5	351	ENSG00000153395	LPCAT1	lysophosphatidylcholine acyltransferase 1
chr5	1494749	1495328	580	*	Promoter (<=1kb)	5	1479476	1494778	15303	2	79888	ENST00000513757.5	0	ENSG00000153395	LPCAT1	lysophosphatidylcholine acyltransferase 1
chr5	1494749	1495328	580	*	Promoter (<=1kb)	5	1479476	1494778	15303	2	79888	ENST00000513757.5	0	ENSG00000153395	LPCAT1	lysophosphatidylcholine acyltransferase 1
chr5	1499750	1500131	382	*	Intron (ENST00000475622.5/79888, intron 2 of 16)	5	1488377	1494928	6552	2	79888	ENST00000507282.1	-4822	ENSG00000153395	LPCAT1	lysophosphatidylcholine acyltransferase 1
chr5	1500516	1500943	428	*	Intron (ENST00000475622.5/79888, intron 2 of 16)	5	1488377	1494928	6552	2	79888	ENST00000507282.1	-5588	ENSG00000153395	LPCAT1	lysophosphatidylcholine acyltransferase 1
chr5	1501345	1501788	444	*	Exon (ENST00000475622.5/79888, exon 2 of 17)	5	1488377	1494928	6552	2	79888	ENST00000507282.1	-6417	ENSG00000153395	LPCAT1	lysophosphatidylcholine acyltransferase 1
chr5	1506267	1506703	437	*	Intron (ENST00000475622.5/79888, intron 1 of 16)	5	1510762	1510856	95	2	102466103	ENST00000620782.1	4153	ENSG00000273742	MIR6075	microRNA 6075
chr5	1506267	1506703	437	*	Intron (ENST00000475622.5/79888, intron 1 of 16)	5	1510762	1510856	95	2	102466103	ENST00000620782.1	4153	ENSG00000273742	MIR6075	microRNA 6075
chr5	1508857	1509339	483	*	Promoter (1-2kb)	5	1510762	1510856	95	2	102466103	ENST00000620782.1	1517	ENSG00000273742	MIR6075	microRNA 6075
chr5	1510770	1511306	537	*	Promoter (<=1kb)	5	1510762	1510856	95	2	102466103	ENST00000620782.1	0	ENSG00000273742	MIR6075	microRNA 6075
chr5	1514079	1514604	526	*	Intron (ENST00000475622.5/79888, intron 1 of 16)	5	1510762	1510856	95	2	102466103	ENST00000620782.1	-3223	ENSG00000273742	MIR6075	microRNA 6075
chr5	1517456	1518201	746	*	Intron (ENST00000475622.5/79888, intron 1 of 16)	5	1483428	1523740	40313	2	79888	ENST00000514484.6	5539	ENSG00000153395	LPCAT1	lysophosphatidylcholine acyltransferase 1
chr5	1517456	1518201	746	*	Intron (ENST00000475622.5/79888, intron 1 of 16)	5	1483428	1523740	40313	2	79888	ENST00000514484.6	5539	ENSG00000153395	LPCAT1	lysophosphatidylcholine acyltransferase 1
chr5	1519573	1519927	355	*	Intron (ENST00000475622.5/79888, intron 1 of 16)	5	1483428	1523740	40313	2	79888	ENST00000514484.6	3813	ENSG00000153395	LPCAT1	lysophosphatidylcholine acyltransferase 1
chr5	1537911	1538514	604	*	Distal Intergenic	5	1456480	1523962	67483	2	79888	ENST00000475622.5	-13949	ENSG00000153395	LPCAT1	lysophosphatidylcholine acyltransferase 1
chr5	1556071	1556734	664	*	Distal Intergenic	5	1456480	1523962	67483	2	79888	ENST00000475622.5	-32109	ENSG00000153395	LPCAT1	lysophosphatidylcholine acyltransferase 1
chr5	1557361	1557768	408	*	Distal Intergenic	5	1456480	1523962	67483	2	79888	ENST00000475622.5	-33399	ENSG00000153395	LPCAT1	lysophosphatidylcholine acyltransferase 1
chr5	1563039	1563538	500	*	Distal Intergenic	5	1572222	1593289	21068	2	728609	ENST00000515467.2	29751	ENSG00000185986	SDHAP3	SDHA pseudogene 3
chr5	1563039	1563538	500	*	Distal Intergenic	5	1572222	1593289	21068	2	728609	ENST00000515467.2	29751	ENSG00000185986	SDHAP3	SDHA pseudogene 3
chr5	1565960	1566285	326	*	Distal Intergenic	5	1572222	1593289	21068	2	728609	ENST00000515467.2	27004	ENSG00000185986	SDHAP3	SDHA pseudogene 3
chr5	1585476	1586380	905	*	Intron (ENST00000652578.1/728609, intron 3 of 8)	5	1572222	1593289	21068	2	728609	ENST00000515467.2	6909	ENSG00000185986	SDHAP3	SDHA pseudogene 3
chr5	1585476	1586380	905	*	Intron (ENST00000652578.1/728609, intron 3 of 8)	5	1572222	1593289	21068	2	728609	ENST00000515467.2	6909	ENSG00000185986	SDHAP3	SDHA pseudogene 3
chr5	1638681	1639045	365	*	Distal Intergenic	5	1628512	1634014	5503	2	728613	ENST00000690916.2	-4667		PDCD6P1	PDCD6 pseudogene 1
chr5	1642669	1643046	378	*	Intron (ENST00000673877.1/ENST00000673877.1, intron 1 of 1)	5	1628512	1634014	5503	2	728613	ENST00000690916.2	-8655		PDCD6P1	PDCD6 pseudogene 1
chr5	1661334	1661636	303	*	Distal Intergenic	5	1628512	1634014	5503	2	728613	ENST00000690916.2	-27320		PDCD6P1	PDCD6 pseudogene 1
chr5	1663550	1664308	759	*	Distal Intergenic	5	1628512	1634014	5503	2	728613	ENST00000690916.2	-29536		PDCD6P1	PDCD6 pseudogene 1
chr5	1663550	1664308	759	*	Distal Intergenic	5	1628512	1634014	5503	2	728613	ENST00000690916.2	-29536		PDCD6P1	PDCD6 pseudogene 1
chr5	1666841	1667190	350	*	Distal Intergenic	5	1628512	1634014	5503	2	728613	ENST00000690916.2	-32827		PDCD6P1	PDCD6 pseudogene 1
chr5	1667688	1668742	1055	*	Distal Intergenic	5	1628512	1634014	5503	2	728613	ENST00000690916.2	-33674		PDCD6P1	PDCD6 pseudogene 1
chr5	1667688	1668742	1055	*	Distal Intergenic	5	1628512	1634014	5503	2	728613	ENST00000690916.2	-33674		PDCD6P1	PDCD6 pseudogene 1
chr5	1667688	1668742	1055	*	Distal Intergenic	5	1628512	1634014	5503	2	728613	ENST00000690916.2	-33674		PDCD6P1	PDCD6 pseudogene 1
chr5	1682374	1682693	320	*	Distal Intergenic	5	1708785	1708868	84	2	100422966	ENST00000578298.1	26175	ENSG00000263746	MIR4277	microRNA 4277
chr5	1705886	1706301	416	*	Promoter (2-3kb)	5	1708785	1708868	84	2	100422966	ENST00000578298.1	2567	ENSG00000263746	MIR4277	microRNA 4277
chr5	1724038	1724553	516	*	Distal Intergenic	5	1708785	1708868	84	2	100422966	ENST00000578298.1	-15170	ENSG00000263746	MIR4277	microRNA 4277
chr5	1724991	1725440	450	*	Exon (ENST00000565428.1/ENST00000565428.1, exon 1 of 1)	5	1708785	1708868	84	2	100422966	ENST00000578298.1	-16123	ENSG00000263746	MIR4277	microRNA 4277
chr5	1729685	1730222	538	*	Distal Intergenic	5	1708785	1708868	84	2	100422966	ENST00000578298.1	-20817	ENSG00000263746	MIR4277	microRNA 4277
chr5	1746279	1747173	895	*	Distal Intergenic	5	1708785	1708868	84	2	100422966	ENST00000578298.1	-37411	ENSG00000263746	MIR4277	microRNA 4277
chr5	1746279	1747173	895	*	Distal Intergenic	5	1708785	1708868	84	2	100422966	ENST00000578298.1	-37411	ENSG00000263746	MIR4277	microRNA 4277
chr5	1746279	1747173	895	*	Distal Intergenic	5	1708785	1708868	84	2	100422966	ENST00000578298.1	-37411	ENSG00000263746	MIR4277	microRNA 4277
chr5	1752867	1753317	451	*	Distal Intergenic	5	1708785	1708868	84	2	100422966	ENST00000578298.1	-43999	ENSG00000263746	MIR4277	microRNA 4277
chr5	1752867	1753317	451	*	Distal Intergenic	5	1708785	1708868	84	2	100422966	ENST00000578298.1	-43999	ENSG00000263746	MIR4277	microRNA 4277
chr5	1767772	1769885	2114	*	Distal Intergenic	5	1798829	1799750	922	2	64979	ENST00000510999.1	29865	ENSG00000171421	MRPL36	mitochondrial ribosomal protein L36
chr5	1767772	1769885	2114	*	Distal Intergenic	5	1798829	1799750	922	2	64979	ENST00000510999.1	29865	ENSG00000171421	MRPL36	mitochondrial ribosomal protein L36
chr5	1767772	1769885	2114	*	Distal Intergenic	5	1798829	1799750	922	2	64979	ENST00000510999.1	29865	ENSG00000171421	MRPL36	mitochondrial ribosomal protein L36
chr5	1767772	1769885	2114	*	Distal Intergenic	5	1798829	1799750	922	2	64979	ENST00000510999.1	29865	ENSG00000171421	MRPL36	mitochondrial ribosomal protein L36
chr5	1767772	1769885	2114	*	Distal Intergenic	5	1798829	1799750	922	2	64979	ENST00000510999.1	29865	ENSG00000171421	MRPL36	mitochondrial ribosomal protein L36
chr5	1779421	1780074	654	*	Distal Intergenic	5	1798829	1799750	922	2	64979	ENST00000510999.1	19676	ENSG00000171421	MRPL36	mitochondrial ribosomal protein L36
chr5	1799364	1799677	314	*	Promoter (<=1kb)	5	1798829	1799750	922	2	64979	ENST00000510999.1	73	ENSG00000171421	MRPL36	mitochondrial ribosomal protein L36
chr5	1809408	1809887	480	*	Intron (ENST00000274137.10/4726, intron 2 of 3)	5	1801421	1802279	859	1	4726	ENST00000510329.1	7987	ENSG00000145494	NDUFS6	NADH:ubiquinone oxidoreductase subunit S6
chr5	1814010	1814936	927	*	3' UTR	5	1801421	1802279	859	1	4726	ENST00000510329.1	12589	ENSG00000145494	NDUFS6	NADH:ubiquinone oxidoreductase subunit S6
chr5	1814010	1814936	927	*	3' UTR	5	1801421	1802279	859	1	4726	ENST00000510329.1	12589	ENSG00000145494	NDUFS6	NADH:ubiquinone oxidoreductase subunit S6
chr5	1827958	1828459	502	*	Distal Intergenic	5	1801421	1802279	859	1	4726	ENST00000510329.1	26537	ENSG00000145494	NDUFS6	NADH:ubiquinone oxidoreductase subunit S6
chr5	1832552	1832867	316	*	Distal Intergenic	5	1855970	1856568	599	2	101929034	ENST00000509455.1	23701	ENSG00000250417	LINC02116	long intergenic non-protein coding RNA 2116
chr5	1834258	1834566	309	*	Distal Intergenic	5	1855970	1856568	599	2	101929034	ENST00000509455.1	22002	ENSG00000250417	LINC02116	long intergenic non-protein coding RNA 2116
chr5	1840166	1841607	1442	*	Distal Intergenic	5	1855970	1856568	599	2	101929034	ENST00000509455.1	14961	ENSG00000250417	LINC02116	long intergenic non-protein coding RNA 2116
chr5	1840166	1841607	1442	*	Distal Intergenic	5	1855970	1856568	599	2	101929034	ENST00000509455.1	14961	ENSG00000250417	LINC02116	long intergenic non-protein coding RNA 2116
chr5	1840166	1841607	1442	*	Distal Intergenic	5	1855970	1856568	599	2	101929034	ENST00000509455.1	14961	ENSG00000250417	LINC02116	long intergenic non-protein coding RNA 2116
chr5	1840166	1841607	1442	*	Distal Intergenic	5	1855970	1856568	599	2	101929034	ENST00000509455.1	14961	ENSG00000250417	LINC02116	long intergenic non-protein coding RNA 2116
chr5	1852283	1852831	549	*	Distal Intergenic	5	1855970	1856568	599	2	101929034	ENST00000509455.1	3737	ENSG00000250417	LINC02116	long intergenic non-protein coding RNA 2116
chr5	1856660	1857463	804	*	Promoter (<=1kb)	5	1855970	1856568	599	2	101929034	ENST00000509455.1	-92	ENSG00000250417	LINC02116	long intergenic non-protein coding RNA 2116
chr5	1856660	1857463	804	*	Promoter (<=1kb)	5	1855970	1856568	599	2	101929034	ENST00000509455.1	-92	ENSG00000250417	LINC02116	long intergenic non-protein coding RNA 2116
chr5	1869043	1869689	647	*	Distal Intergenic	5	1878785	1881093	2309	2	50805	ENST00000505938.1	11404	ENSG00000113430	IRX4	iroquois homeobox 4
chr5	1869043	1869689	647	*	Distal Intergenic	5	1878785	1881093	2309	2	50805	ENST00000505938.1	11404	ENSG00000113430	IRX4	iroquois homeobox 4
chr5	1871680	1872125	446	*	Distal Intergenic	5	1878785	1881093	2309	2	50805	ENST00000505938.1	8968	ENSG00000113430	IRX4	iroquois homeobox 4
chr5	1877843	1878223	381	*	Promoter (2-3kb)	5	1878785	1881093	2309	2	50805	ENST00000505938.1	2870	ENSG00000113430	IRX4	iroquois homeobox 4
chr5	1883786	1884248	463	*	Promoter (<=1kb)	5	1883964	1884654	691	1	101929056	ENST00000506335.2	0		IRX4-AS1	IRX4 antisense RNA 1
chr5	1885990	1886608	619	*	Promoter (<=1kb)	5	1877427	1886984	9558	2	50805	ENST00000613726.4	376	ENSG00000113430	IRX4	iroquois homeobox 4
chr5	1885990	1886608	619	*	Promoter (<=1kb)	5	1877427	1886984	9558	2	50805	ENST00000613726.4	376	ENSG00000113430	IRX4	iroquois homeobox 4
chr5	1897941	1898241	301	*	Exon (ENST00000514569.1/101929081, exon 3 of 4)	5	1887332	1900493	13162	1	101929081	ENST00000514569.1	10609	ENSG00000249326	CTD-2194D22.4	uncharacterized LOC101929081
chr5	1923766	1924052	287	*	Distal Intergenic	5	1931064	1936174	5111	1	105374618	ENST00000669344.1	-7012		LOC105374618	uncharacterized LOC105374618
chr5	1926250	1926947	698	*	Distal Intergenic	5	1931064	1936174	5111	1	105374618	ENST00000669344.1	-4117		LOC105374618	uncharacterized LOC105374618
chr5	1930688	1931215	528	*	Promoter (<=1kb)	5	1931064	1936174	5111	1	105374618	ENST00000669344.1	0		LOC105374618	uncharacterized LOC105374618
chr5	1931508	1931938	431	*	Promoter (<=1kb)	5	1931240	1993416	62177	1	105374616	ENST00000660942.1	268
chr5	1948852	1949657	806	*	Exon (ENST00000660811.1/105374618, exon 3 of 3)	5	1933889	2119251	185363	1	105374618	ENST00000653000.1	14963		LOC105374618	uncharacterized LOC105374618
chr5	1948852	1949657	806	*	Exon (ENST00000660811.1/105374618, exon 3 of 3)	5	1933889	2119251	185363	1	105374618	ENST00000653000.1	14963		LOC105374618	uncharacterized LOC105374618
chr5	1952164	1952563	400	*	Intron (ENST00000652866.1/105374618, intron 2 of 3)	5	1933889	2119251	185363	1	105374618	ENST00000653000.1	18275		LOC105374618	uncharacterized LOC105374618
chr5	2007069	2008396	1328	*	Intron (ENST00000653000.1/105374618, intron 2 of 8)	5	2066848	2101296	34449	1	105374618	ENST00000657760.1	-58452		LOC105374618	uncharacterized LOC105374618
chr5	2007069	2008396	1328	*	Intron (ENST00000653000.1/105374618, intron 2 of 8)	5	2066848	2101296	34449	1	105374618	ENST00000657760.1	-58452		LOC105374618	uncharacterized LOC105374618
chr5	2007069	2008396	1328	*	Intron (ENST00000653000.1/105374618, intron 2 of 8)	5	2066848	2101296	34449	1	105374618	ENST00000657760.1	-58452		LOC105374618	uncharacterized LOC105374618
chr5	2038365	2039159	795	*	Intron (ENST00000653000.1/105374618, intron 2 of 8)	5	2066848	2101296	34449	1	105374618	ENST00000657760.1	-27689		LOC105374618	uncharacterized LOC105374618
chr5	2038365	2039159	795	*	Intron (ENST00000653000.1/105374618, intron 2 of 8)	5	2066848	2101296	34449	1	105374618	ENST00000657760.1	-27689		LOC105374618	uncharacterized LOC105374618
chr5	2094654	2095049	396	*	Intron (ENST00000653000.1/105374618, intron 2 of 8)	5	2101656	2119251	17596	1	105374618	ENST00000658890.1	-6607		LOC105374618	uncharacterized LOC105374618
chr5	2103018	2103304	287	*	Promoter (<=1kb)	5	2103097	2119926	16830	1	105374618	ENST00000663791.1	0		LOC105374618	uncharacterized LOC105374618
chr5	2110980	2111281	302	*	Intron (ENST00000653000.1/105374618, intron 7 of 8)	5	2103097	2119926	16830	1	105374618	ENST00000663791.1	7883		LOC105374618	uncharacterized LOC105374618
chr5	2111642	2112404	763	*	Intron (ENST00000653000.1/105374618, intron 7 of 8)	5	2103097	2119926	16830	1	105374618	ENST00000663791.1	8545		LOC105374618	uncharacterized LOC105374618
chr5	2129769	2130158	390	*	Distal Intergenic	5	2103097	2119926	16830	1	105374618	ENST00000663791.1	26672		LOC105374618	uncharacterized LOC105374618
chr5	2136650	2137090	441	*	Distal Intergenic	5	2103097	2119926	16830	1	105374618	ENST00000663791.1	33553		LOC105374618	uncharacterized LOC105374618
chr5	2155622	2156141	520	*	Distal Intergenic	5	2103097	2119926	16830	1	105374618	ENST00000663791.1	52525		LOC105374618	uncharacterized LOC105374618
chr5	2169813	2170211	399	*	Distal Intergenic	5	2103097	2119926	16830	1	105374618	ENST00000663791.1	66716		LOC105374618	uncharacterized LOC105374618
chr5	2175874	2176285	412	*	Distal Intergenic	5	2103097	2119926	16830	1	105374618	ENST00000663791.1	72777		LOC105374618	uncharacterized LOC105374618
chr5	2205308	2205704	397	*	Distal Intergenic	5	2103097	2119926	16830	1	105374618	ENST00000663791.1	102211		LOC105374618	uncharacterized LOC105374618
chr5	2207902	2208286	385	*	Distal Intergenic	5	2103097	2119926	16830	1	105374618	ENST00000663791.1	104805		LOC105374618	uncharacterized LOC105374618
chr5	2301025	2301380	356	*	Distal Intergenic	5	2103097	2119926	16830	1	105374618	ENST00000663791.1	197928		LOC105374618	uncharacterized LOC105374618
chr5	2338627	2338938	312	*	Distal Intergenic	5	2103097	2119926	16830	1	105374618	ENST00000663791.1	235530		LOC105374618	uncharacterized LOC105374618
chr5	2464110	2464463	354	*	Distal Intergenic	5	2712591	2715237	2647	1	101234261	ENST00000626215.1	-248128	ENSG00000281560	LSINCT5	long stress-induced non-coding transcript 5
chr5	2547063	2547367	305	*	Distal Intergenic	5	2712591	2715237	2647	1	101234261	ENST00000626215.1	-165224	ENSG00000281560	LSINCT5	long stress-induced non-coding transcript 5
chr5	2591871	2592482	612	*	Distal Intergenic	5	2712591	2715237	2647	1	101234261	ENST00000626215.1	-120109	ENSG00000281560	LSINCT5	long stress-induced non-coding transcript 5
chr5	2591871	2592482	612	*	Distal Intergenic	5	2712591	2715237	2647	1	101234261	ENST00000626215.1	-120109	ENSG00000281560	LSINCT5	long stress-induced non-coding transcript 5
chr5	2636014	2636714	701	*	Distal Intergenic	5	2712591	2715237	2647	1	101234261	ENST00000626215.1	-75877	ENSG00000281560	LSINCT5	long stress-induced non-coding transcript 5
chr5	2669989	2670282	294	*	Distal Intergenic	5	2712591	2715237	2647	1	101234261	ENST00000626215.1	-42309	ENSG00000281560	LSINCT5	long stress-induced non-coding transcript 5
chr5	2710124	2710573	450	*	Promoter (2-3kb)	5	2712591	2715237	2647	1	101234261	ENST00000626215.1	-2018	ENSG00000281560	LSINCT5	long stress-induced non-coding transcript 5
chr5	2738716	2739013	298	*	Promoter (<=1kb)	5	2736662	2737759	1098	2	153572	ENST00000560688.1	-957	ENSG00000170561	IRX2	iroquois homeobox 2
chr5	2739661	2740254	594	*	Promoter (1-2kb)	5	2736662	2737759	1098	2	153572	ENST00000560688.1	-1902	ENSG00000170561	IRX2	iroquois homeobox 2
chr5	2740653	2741148	496	*	Promoter (2-3kb)	5	2736662	2737759	1098	2	153572	ENST00000560688.1	-2894	ENSG00000170561	IRX2	iroquois homeobox 2
chr5	2749027	2749854	828	*	Promoter (1-2kb)	5	2745845	2751662	5818	2	153572	ENST00000382611.10	1808	ENSG00000170561	IRX2	iroquois homeobox 2
chr5	2749027	2749854	828	*	Promoter (1-2kb)	5	2745845	2751662	5818	2	153572	ENST00000382611.10	1808	ENSG00000170561	IRX2	iroquois homeobox 2
chr5	2750319	2750765	447	*	Promoter (<=1kb)	5	2745845	2751662	5818	2	153572	ENST00000382611.10	897	ENSG00000170561	IRX2	iroquois homeobox 2
chr5	2752050	2752480	431	*	Promoter (<=1kb)	5	2752131	2755081	2951	1	153571	ENST00000649739.1	0		IRX2-DT	IRX2 divergent transcript
chr5	2756392	2756689	298	*	Exon (ENST00000686967.2/ENST00000686967.2, exon 1 of 1)	5	2752265	2755376	3112	1	153571	ENST00000397835.4	4127		IRX2-DT	IRX2 divergent transcript
chr5	2813479	2814410	932	*	Distal Intergenic	5	2752265	2755376	3112	1	153571	ENST00000397835.4	61214		IRX2-DT	IRX2 divergent transcript
chr5	2813479	2814410	932	*	Distal Intergenic	5	2752265	2755376	3112	1	153571	ENST00000397835.4	61214		IRX2-DT	IRX2 divergent transcript
chr5	3116387	3116690	304	*	Distal Intergenic	5	3177835	3181232	3398	1	102467074	ENST00000505396.2	-61145	ENSG00000249808	LINC01377	long intergenic non-protein coding RNA 1377
chr5	3118472	3118767	296	*	Distal Intergenic	5	3177835	3181232	3398	1	102467074	ENST00000505396.2	-59068	ENSG00000249808	LINC01377	long intergenic non-protein coding RNA 1377
chr5	3194104	3194415	312	*	Distal Intergenic	5	3179449	3181489	2041	1	102467074	ENST00000692105.1	14655	ENSG00000249808	LINC01377	long intergenic non-protein coding RNA 1377
chr5	3305553	3305904	352	*	Distal Intergenic	5	3179449	3181489	2041	1	102467074	ENST00000692105.1	126104	ENSG00000249808	LINC01377	long intergenic non-protein coding RNA 1377
chr5	3324527	3325121	595	*	Distal Intergenic	5	3452816	3461660	8845	1	105374624	ENST00000512521.1	-127695	ENSG00000249830	LINC02162	long intergenic non-protein coding RNA 2162
chr5	3324527	3325121	595	*	Distal Intergenic	5	3452816	3461660	8845	1	105374624	ENST00000512521.1	-127695	ENSG00000249830	LINC02162	long intergenic non-protein coding RNA 2162
chr5	3326157	3326580	424	*	Distal Intergenic	5	3452816	3461660	8845	1	105374624	ENST00000512521.1	-126236	ENSG00000249830	LINC02162	long intergenic non-protein coding RNA 2162
chr5	3327388	3327925	538	*	Distal Intergenic	5	3452816	3461660	8845	1	105374624	ENST00000512521.1	-124891	ENSG00000249830	LINC02162	long intergenic non-protein coding RNA 2162
chr5	3383700	3384341	642	*	Intron (ENST00000662836.1/285577, intron 4 of 4)	5	3452816	3461660	8845	1	105374624	ENST00000512521.1	-68475	ENSG00000249830	LINC02162	long intergenic non-protein coding RNA 2162
chr5	3383700	3384341	642	*	Intron (ENST00000662836.1/285577, intron 4 of 4)	5	3452816	3461660	8845	1	105374624	ENST00000512521.1	-68475	ENSG00000249830	LINC02162	long intergenic non-protein coding RNA 2162
chr5	3535263	3536270	1008	*	Promoter (<=1kb)	5	3417152	3536094	118943	2	285577	ENST00000505443.1	0	ENSG00000248118	LINC01019	long intergenic non-protein coding RNA 1019
chr5	3535263	3536270	1008	*	Promoter (<=1kb)	5	3417152	3536094	118943	2	285577	ENST00000505443.1	0	ENSG00000248118	LINC01019	long intergenic non-protein coding RNA 1019
chr5	3535263	3536270	1008	*	Promoter (<=1kb)	5	3417152	3536094	118943	2	285577	ENST00000505443.1	0	ENSG00000248118	LINC01019	long intergenic non-protein coding RNA 1019
chr5	3590274	3590708	435	*	Distal Intergenic	5	3595832	3601403	5572	1	79192	ENST00000302006.4	-5124	ENSG00000170549	IRX1	iroquois homeobox 1
chr5	3591458	3591827	370	*	Distal Intergenic	5	3595832	3601403	5572	1	79192	ENST00000302006.4	-4005	ENSG00000170549	IRX1	iroquois homeobox 1
chr5	3592240	3592775	536	*	Distal Intergenic	5	3595832	3601403	5572	1	79192	ENST00000302006.4	-3057	ENSG00000170549	IRX1	iroquois homeobox 1
chr5	3592240	3592775	536	*	Distal Intergenic	5	3595832	3601403	5572	1	79192	ENST00000302006.4	-3057	ENSG00000170549	IRX1	iroquois homeobox 1
chr5	3594452	3595450	999	*	Promoter (<=1kb)	5	3595832	3601403	5572	1	79192	ENST00000302006.4	-382	ENSG00000170549	IRX1	iroquois homeobox 1
chr5	3594452	3595450	999	*	Promoter (<=1kb)	5	3595832	3601403	5572	1	79192	ENST00000302006.4	-382	ENSG00000170549	IRX1	iroquois homeobox 1
chr5	3596386	3596849	464	*	Promoter (<=1kb)	5	3595832	3601403	5572	1	79192	ENST00000302006.4	554	ENSG00000170549	IRX1	iroquois homeobox 1
chr5	3600734	3601320	587	*	3' UTR	5	3595832	3601403	5572	1	79192	ENST00000302006.4	4902	ENSG00000170549	IRX1	iroquois homeobox 1
chr5	3600734	3601320	587	*	3' UTR	5	3595832	3601403	5572	1	79192	ENST00000302006.4	4902	ENSG00000170549	IRX1	iroquois homeobox 1
chr5	3602047	3603224	1178	*	Distal Intergenic	5	3595832	3601403	5572	1	79192	ENST00000302006.4	6215	ENSG00000170549	IRX1	iroquois homeobox 1
chr5	3602047	3603224	1178	*	Distal Intergenic	5	3595832	3601403	5572	1	79192	ENST00000302006.4	6215	ENSG00000170549	IRX1	iroquois homeobox 1
chr5	3602047	3603224	1178	*	Distal Intergenic	5	3595832	3601403	5572	1	79192	ENST00000302006.4	6215	ENSG00000170549	IRX1	iroquois homeobox 1
chr5	3606348	3606816	469	*	Distal Intergenic	5	3595832	3601403	5572	1	79192	ENST00000302006.4	10516	ENSG00000170549	IRX1	iroquois homeobox 1
chr5	3698436	3698763	328	*	Distal Intergenic	5	3778376	3788078	9703	1	105374625	ENST00000701884.1	-79613	ENSG00000288978	LOC105374625	uncharacterized LOC105374625
chr5	3740414	3740704	291	*	Distal Intergenic	5	3778376	3788078	9703	1	105374625	ENST00000701884.1	-37672	ENSG00000288978	LOC105374625	uncharacterized LOC105374625
chr5	3852636	3852972	337	*	Distal Intergenic	5	3778440	3788068	9629	1	105374625	ENST00000702007.1	74196	ENSG00000288978	LOC105374625	uncharacterized LOC105374625
chr5	4501874	4502306	433	*	Intron (ENST00000507435.1/107986400, intron 4 of 5)	5	4773481	4774865	1385	1	101929153	ENST00000503757.1	-271175	ENSG00000249521	LINC02114	long intergenic non-protein coding RNA 2114
chr5	4661362	4661664	303	*	Intron (ENST00000507435.1/107986400, intron 3 of 5)	5	4773481	4774865	1385	1	101929153	ENST00000503757.1	-111817	ENSG00000249521	LINC02114	long intergenic non-protein coding RNA 2114
chr5	4837361	4838016	656	*	Intron (ENST00000507435.1/107986400, intron 1 of 5)	5	4831699	4849800	18102	2	107986400	ENST00000515656.1	11784	ENSG00000248973	LOC107986400	uncharacterized LOC107986400
chr5	4880226	4880675	450	*	Distal Intergenic	5	4866521	4874759	8239	1	105374629	ENST00000505404.1	13705		LOC105374629	uncharacterized LOC105374629
chr5	5137715	5138275	561	*	Promoter (<=1kb)	5	5132101	5138455	6355	2	101929176	ENST00000654665.1	180	ENSG00000250579	ADAMTS16-DT	ADAMTS16 divergent transcript
chr5	5139348	5140105	758	*	Promoter (<=1kb)	5	5132101	5139409	7309	2	101929176	ENST00000653379.1	0	ENSG00000250579	ADAMTS16-DT	ADAMTS16 divergent transcript
chr5	5139348	5140105	758	*	Promoter (<=1kb)	5	5132101	5139409	7309	2	101929176	ENST00000653379.1	0	ENSG00000250579	ADAMTS16-DT	ADAMTS16 divergent transcript
chr5	5206048	5206336	289	*	Intron (ENST00000511368.5/170690, intron 9 of 10)	5	5235037	5239187	4151	1	170690	ENST00000513709.1	-28701	ENSG00000145536	ADAMTS16	ADAM metallopeptidase with thrombospondin type 1 motif 16
chr5	5251894	5252181	288	*	Intron (ENST00000274181.7/170690, intron 17 of 22)	5	5235037	5239187	4151	1	170690	ENST00000513709.1	16857	ENSG00000145536	ADAMTS16	ADAM metallopeptidase with thrombospondin type 1 motif 16
chr5	5303140	5303651	512	*	Exon (ENST00000274181.7/170690, exon 19 of 23)	5	5235037	5239187	4151	1	170690	ENST00000513709.1	68103	ENSG00000145536	ADAMTS16	ADAM metallopeptidase with thrombospondin type 1 motif 16
chr5	5494606	5495279	674	*	Distal Intergenic	5	5422742	5437836	15095	1	23379	ENST00000505464.1	71864	ENSG00000164151	ICE1	interactor of little elongation complex ELL subunit 1
chr5	5573829	5574252	424	*	Distal Intergenic	5	5688805	5694742	5938	1	105374634	ENST00000659085.1	-114553		LOC105374634	uncharacterized LOC105374634
chr5	5573829	5574252	424	*	Distal Intergenic	5	5688805	5694742	5938	1	105374634	ENST00000659085.1	-114553		LOC105374634	uncharacterized LOC105374634
chr5	5887006	5887399	394	*	Distal Intergenic	5	5688805	5694742	5938	1	105374634	ENST00000659085.1	198201		LOC105374634	uncharacterized LOC105374634
chr5	6349302	6349645	344	*	Distal Intergenic	5	6310441	6337292	26852	2	401172	ENST00000507444.1	-12010	ENSG00000250490	LINC02145	long intergenic non-protein coding RNA 2145
chr5	6396848	6397302	455	*	Intron (ENST00000653641.1/ENST00000653641.1, intron 1 of 3)	5	6376812	6378571	1760	2	84246	ENST00000504058.1	-18277	ENSG00000133398	MED10	mediator complex subunit 10
chr5	6466005	6466573	569	*	Intron (ENST00000399816.4/134111, intron 1 of 1)	5	6448859	6496723	47865	1	134111	ENST00000399816.4	17146	ENSG00000215218	UBE2QL1	ubiquitin conjugating enzyme E2 Q family like 1
chr5	6466005	6466573	569	*	Intron (ENST00000399816.4/134111, intron 1 of 1)	5	6448859	6496723	47865	1	134111	ENST00000399816.4	17146	ENSG00000215218	UBE2QL1	ubiquitin conjugating enzyme E2 Q family like 1
chr5	6633441	6634024	584	*	Promoter (<=1kb)	5	6633456	6653527	20072	1	6715	ENST00000504286.1	0	ENSG00000145545	SRD5A1	steroid 5 alpha-reductase 1
chr5	6734046	6734505	460	*	Intron (ENST00000230859.8/11044, intron 1 of 12)	5	6745915	6749657	3743	1	11044	ENST00000511764.5	-11410	ENSG00000112941	TENT4A	terminal nucleotidyltransferase 4A
chr5	6754817	6755127	311	*	3' UTR	5	6750380	6751489	1110	1	11044	ENST00000514410.1	4437	ENSG00000112941	TENT4A	terminal nucleotidyltransferase 4A
chr5	6762071	6762467	397	*	Distal Intergenic	5	6765891	6771953	6063	1	102724943	ENST00000506093.1	-3424		LOC102724943	splicing factor 3A subunit 2
chr5	6773439	6773831	393	*	Promoter (1-2kb)	5	6775818	6833120	57303	1	102724943	ENST00000648399.1	-1987		LOC102724943	splicing factor 3A subunit 2
chr5	6791057	6791357	301	*	Intron (ENST00000691419.1/102724943, intron 3 of 3)	5	6795880	6826728	30849	1	109729133	ENST00000508881.1	-4523	ENSG00000251365	LINC02236	long intergenic non-protein coding RNA 2236
chr5	6822836	6823219	384	*	Intron (ENST00000691419.1/102724943, intron 3 of 3)	5	6827853	6827921	69	2	100422999	ENST00000636094.1	4702	ENSG00000283420	MIR4278	microRNA 4278
chr5	6846606	6847047	442	*	Intron (ENST00000648809.1/107986402, intron 1 of 5)	5	6839460	7180267	340808	1	107986402	ENST00000648809.1	7146		LINC02196	long intergenic non-protein coding RNA 2196
chr5	6966315	6966716	402	*	Intron (ENST00000648809.1/107986402, intron 2 of 5)	5	6989964	7219291	229328	1	107986402	ENST00000651243.2	-23248		LINC02196	long intergenic non-protein coding RNA 2196
chr5	7193860	7194192	333	*	Intron (ENST00000512838.2/107986402, intron 6 of 6)	5	7272792	7276923	4132	1	105374643	ENST00000649201.1	-78600		LOC105374643	uncharacterized LOC105374643
chr5	7394943	7395696	754	*	Promoter (<=1kb)	5	7396138	7830081	433944	1	108	ENST00000338316.9	-442	ENSG00000078295	ADCY2	adenylate cyclase 2
chr5	7394943	7395696	754	*	Promoter (<=1kb)	5	7396138	7830081	433944	1	108	ENST00000338316.9	-442	ENSG00000078295	ADCY2	adenylate cyclase 2
chr5	7850291	7850709	419	*	Promoter (<=1kb)	5	7830378	7851133	20756	2	134121	ENST00000399810.7	424	ENSG00000215217	C5orf49	chromosome 5 open reading frame 49
chr5	7869228	7869567	340	*	Promoter (<=1kb)	5	7869239	7870917	1679	1	4552	ENST00000506877.1	0	ENSG00000124275	MTRR	5-methyltetrahydrofolate-homocysteine methyltransferase reductase
chr5	7937408	7937700	293	*	Distal Intergenic	5	7896437	7897100	664	1	4552	ENST00000508354.1	40971	ENSG00000124275	MTRR	5-methyltetrahydrofolate-homocysteine methyltransferase reductase
chr5	8034844	8035236	393	*	Distal Intergenic	5	7896437	7897100	664	1	4552	ENST00000508354.1	138407	ENSG00000124275	MTRR	5-methyltetrahydrofolate-homocysteine methyltransferase reductase
chr5	8457739	8458254	516	*	Promoter (<=1kb)	5	8457706	8486930	29225	1	100505738	ENST00000652260.1	33	ENSG00000247516	MIR4458HG	MIR4458 host gene
chr5	8840286	8840680	395	*	Promoter (<=1kb)	5	8839765	8881525	41761	1	101929284	ENST00000510067.1	521		LINC02199	long intergenic non-protein coding RNA 2199
chr5	9051810	9052130	321	*	Promoter (1-2kb)	5	9053816	9053895	80	2	100616326	ENST00000582271.1	1765	ENSG00000266415	MIR4636	microRNA 4636
chr5	9100190	9100499	310	*	Intron (ENST00000382496.10/9037, intron 16 of 22)	5	9053816	9053895	80	2	100616326	ENST00000582271.1	-46295	ENSG00000266415	MIR4636	microRNA 4636
chr5	9109054	9109479	426	*	Intron (ENST00000382496.10/9037, intron 15 of 22)	5	9053816	9053895	80	2	100616326	ENST00000582271.1	-55159	ENSG00000266415	MIR4636	microRNA 4636
chr5	9545488	9546594	1107	*	Promoter (<=1kb)	5	9546170	9550493	4324	1	100505806	ENST00000509788.3	0	ENSG00000250786	SNHG18	small nucleolar RNA host gene 18
chr5	9545488	9546594	1107	*	Promoter (<=1kb)	5	9546170	9550493	4324	1	100505806	ENST00000509788.3	0	ENSG00000250786	SNHG18	small nucleolar RNA host gene 18
chr5	9545488	9546594	1107	*	Promoter (<=1kb)	5	9546170	9550493	4324	1	100505806	ENST00000509788.3	0	ENSG00000250786	SNHG18	small nucleolar RNA host gene 18
chr5	9725256	9725771	516	*	Intron (ENST00000511616.5/285692, intron 5 of 12)	5	9629446	9712378	82933	2	50834	ENST00000514078.1	-12878	ENSG00000169777	TAS2R1	taste 2 receptor member 1
chr5	9777788	9778254	467	*	Intron (ENST00000511616.5/285692, intron 4 of 12)	5	9629446	9712378	82933	2	50834	ENST00000514078.1	-65410	ENSG00000169777	TAS2R1	taste 2 receptor member 1
chr5	10065272	10065965	694	*	Distal Intergenic	5	9862782	9903852	41071	2	50834	ENST00000660091.1	-161420	ENSG00000169777	TAS2R1	taste 2 receptor member 1
chr5	10065272	10065965	694	*	Distal Intergenic	5	9862782	9903852	41071	2	50834	ENST00000660091.1	-161420	ENSG00000169777	TAS2R1	taste 2 receptor member 1
chr5	10250456	10250845	390	*	Promoter (<=1kb)	5	10250537	10264902	14366	1	22948	ENST00000515676.5	0	ENSG00000150753	CCT5	chaperonin containing TCP1 subunit 5
chr5	10333031	10334027	997	*	Distal Intergenic	5	10353695	10440388	86694	1	10299	ENST00000274140.10	-19668	ENSG00000145495	MARCHF6	membrane associated ring-CH-type finger 6
chr5	10333031	10334027	997	*	Distal Intergenic	5	10353695	10440388	86694	1	10299	ENST00000274140.10	-19668	ENSG00000145495	MARCHF6	membrane associated ring-CH-type finger 6
chr5	10333031	10334027	997	*	Distal Intergenic	5	10353695	10440388	86694	1	10299	ENST00000274140.10	-19668	ENSG00000145495	MARCHF6	membrane associated ring-CH-type finger 6
chr5	10375073	10375596	524	*	Intron (ENST00000274140.10/10299, intron 1 of 25)	5	10386925	10390500	3576	1	10299	ENST00000506131.1	-11329	ENSG00000145495	MARCHF6	membrane associated ring-CH-type finger 6
chr5	10441386	10442268	883	*	Promoter (<=1kb)	5	10440983	10441826	844	2	100505845	ENST00000513037.2	0		ROPN1L-AS1	ROPN1L antisense RNA 1
chr5	10441386	10442268	883	*	Promoter (<=1kb)	5	10440983	10441826	844	2	100505845	ENST00000513037.2	0		ROPN1L-AS1	ROPN1L antisense RNA 1
chr5	10486641	10487069	429	*	Distal Intergenic	5	10479371	10482309	2939	1	83853	ENST00000416930.2	7270	ENSG00000145491	ROPN1L	rhophilin associated tail protein 1 like
chr5	10562483	10563869	1387	*	Promoter (<=1kb)	5	10564070	10657816	93747	1	651746	ENST00000296657.7	-201	ENSG00000164236	ANKRD33B	ankyrin repeat domain 33B
chr5	10562483	10563869	1387	*	Promoter (<=1kb)	5	10564070	10657816	93747	1	651746	ENST00000296657.7	-201	ENSG00000164236	ANKRD33B	ankyrin repeat domain 33B
chr5	10562483	10563869	1387	*	Promoter (<=1kb)	5	10564070	10657816	93747	1	651746	ENST00000296657.7	-201	ENSG00000164236	ANKRD33B	ankyrin repeat domain 33B
chr5	10564713	10565582	870	*	Promoter (<=1kb)	5	10564330	10649624	85295	1	651746	ENST00000504806.5	383	ENSG00000164236	ANKRD33B	ankyrin repeat domain 33B
chr5	10564713	10565582	870	*	Promoter (<=1kb)	5	10564330	10649624	85295	1	651746	ENST00000504806.5	383	ENSG00000164236	ANKRD33B	ankyrin repeat domain 33B
chr5	10637700	10638230	531	*	3' UTR	5	10564330	10649624	85295	1	651746	ENST00000504806.5	73370	ENSG00000164236	ANKRD33B	ankyrin repeat domain 33B
chr5	10637700	10638230	531	*	3' UTR	5	10564330	10649624	85295	1	651746	ENST00000504806.5	73370	ENSG00000164236	ANKRD33B	ankyrin repeat domain 33B
chr5	10649243	10649664	422	*	3' UTR	5	10564330	10649624	85295	1	651746	ENST00000504806.5	84913	ENSG00000164236	ANKRD33B	ankyrin repeat domain 33B
chr5	10665459	10666045	587	*	Distal Intergenic	5	10761065	10770294	9230	1	105374652	ENST00000606513.5	-95020		DAP-DT	DAP divergent transcript
chr5	10942279	10942635	357	*	Distal Intergenic	5	10973587	11018060	44474	2	1501	ENST00000506324.1	75425	ENSG00000169862	CTNND2	catenin delta 2
chr5	10995917	10996263	347	*	Intron (ENST00000304623.13/1501, intron 18 of 21)	5	10973587	11018060	44474	2	1501	ENST00000506324.1	21797	ENSG00000169862	CTNND2	catenin delta 2
chr5	11068637	11069001	365	*	Intron (ENST00000304623.13/1501, intron 16 of 21)	5	10973587	11018060	44474	2	1501	ENST00000506324.1	-50577	ENSG00000169862	CTNND2	catenin delta 2
chr5	11203426	11203726	301	*	Intron (ENST00000304623.13/1501, intron 10 of 21)	5	10972532	11384771	412240	2	1501	ENST00000495388.6	181045	ENSG00000169862	CTNND2	catenin delta 2
chr5	11344137	11344459	323	*	Intron (ENST00000304623.13/1501, intron 9 of 21)	5	10972532	11384771	412240	2	1501	ENST00000495388.6	40312	ENSG00000169862	CTNND2	catenin delta 2
chr5	11684130	11684472	343	*	Intron (ENST00000304623.13/1501, intron 2 of 21)	5	10972895	11589019	616125	2	1501	ENST00000511377.5	-95111	ENSG00000169862	CTNND2	catenin delta 2
chr5	11698237	11698605	369	*	Intron (ENST00000304623.13/1501, intron 2 of 21)	5	10972895	11589019	616125	2	1501	ENST00000511377.5	-109218	ENSG00000169862	CTNND2	catenin delta 2
chr5	11904505	11904845	341	*	Promoter (<=1kb)	5	10971836	11904446	932611	2	1501	ENST00000304623.13	-59	ENSG00000169862	CTNND2	catenin delta 2
chr5	11931557	11931990	434	*	Distal Intergenic	5	10971836	11904446	932611	2	1501	ENST00000304623.13	-27111	ENSG00000169862	CTNND2	catenin delta 2
chr5	11931557	11931990	434	*	Distal Intergenic	5	10971836	11904446	932611	2	1501	ENST00000304623.13	-27111	ENSG00000169862	CTNND2	catenin delta 2
chr5	12166148	12166527	380	*	Distal Intergenic	5	10971836	11904446	932611	2	1501	ENST00000304623.13	-261702	ENSG00000169862	CTNND2	catenin delta 2
chr5	12573950	12575063	1114	*	Promoter (<=1kb)	5	12553890	12574637	20748	2	105374655	ENST00000502209.2	0		LOC105374655	uncharacterized LOC105374655
chr5	12573950	12575063	1114	*	Promoter (<=1kb)	5	12553890	12574637	20748	2	105374655	ENST00000502209.2	0		LOC105374655	uncharacterized LOC105374655
chr5	12573950	12575063	1114	*	Promoter (<=1kb)	5	12553890	12574637	20748	2	105374655	ENST00000502209.2	0		LOC105374655	uncharacterized LOC105374655
chr5	12573950	12575063	1114	*	Promoter (<=1kb)	5	12553890	12574637	20748	2	105374655	ENST00000502209.2	0		LOC105374655	uncharacterized LOC105374655
chr5	12573950	12575063	1114	*	Promoter (<=1kb)	5	12553890	12574637	20748	2	105374655	ENST00000502209.2	0		LOC105374655	uncharacterized LOC105374655
chr5	12661735	12662391	657	*	Intron (ENST00000513051.6/404663, intron 2 of 3)	5	12574857	12804363	229507	1	404663	ENST00000505196.1	86878		LINC01194	long intergenic non-protein coding RNA 1194
chr5	12794513	12795528	1016	*	Exon (ENST00000506935.1/ENST00000506935.1, exon 1 of 1)	5	12574857	12804363	229507	1	404663	ENST00000505196.1	219656		LINC01194	long intergenic non-protein coding RNA 1194
chr5	12794513	12795528	1016	*	Exon (ENST00000506935.1/ENST00000506935.1, exon 1 of 1)	5	12574857	12804363	229507	1	404663	ENST00000505196.1	219656		LINC01194	long intergenic non-protein coding RNA 1194
chr5	12794513	12795528	1016	*	Exon (ENST00000506935.1/ENST00000506935.1, exon 1 of 1)	5	12574857	12804363	229507	1	404663	ENST00000505196.1	219656		LINC01194	long intergenic non-protein coding RNA 1194
chr5	13243949	13244688	740	*	Distal Intergenic	5	13144000	13190677	46678	1	105374659	ENST00000513283.2	99949		LOC105374659	uncharacterized LOC105374659
chr5	13466175	13466477	303	*	Distal Intergenic	5	13690348	13714862	24515	2	1767	ENST00000683611.1	248385	ENSG00000039139	DNAH5	dynein axonemal heavy chain 5
chr5	13809999	13810297	299	*	Promoter (<=1kb)	5	13807658	13810523	2866	2	1767	ENST00000512443.1	226	ENSG00000039139	DNAH5	dynein axonemal heavy chain 5
chr5	14139975	14140436	462	*	Promoter (2-3kb)	5	14143342	14465403	322062	1	7204	ENST00000698541.1	-2906	ENSG00000038382	TRIO	trio Rho guanine nucleotide exchange factor
chr5	14142770	14143058	289	*	Promoter (<=1kb)	5	14143342	14465403	322062	1	7204	ENST00000698541.1	-284	ENSG00000038382	TRIO	trio Rho guanine nucleotide exchange factor
chr5	14379792	14380578	787	*	Intron (ENST00000698541.1/7204, intron 20 of 36)	5	14387343	14387950	608	1	7204	ENST00000510757.1	-6765	ENSG00000038382	TRIO	trio Rho guanine nucleotide exchange factor
chr5	14379792	14380578	787	*	Intron (ENST00000698541.1/7204, intron 20 of 36)	5	14387343	14387950	608	1	7204	ENST00000510757.1	-6765	ENSG00000038382	TRIO	trio Rho guanine nucleotide exchange factor
chr5	14455800	14456413	614	*	Intron (ENST00000698541.1/7204, intron 34 of 36)	5	14441043	14481618	40576	1	7204	ENST00000639876.2	14757	ENSG00000038382	TRIO	trio Rho guanine nucleotide exchange factor
chr5	14460000	14460360	361	*	Intron (ENST00000698541.1/7204, intron 34 of 36)	5	14474012	14477333	3322	1	7204	ENST00000506611.1	-13652	ENSG00000038382	TRIO	trio Rho guanine nucleotide exchange factor
chr5	14460913	14461656	744	*	Exon (ENST00000698541.1/7204, exon 35 of 37)	5	14474012	14477333	3322	1	7204	ENST00000506611.1	-12356	ENSG00000038382	TRIO	trio Rho guanine nucleotide exchange factor
chr5	14460913	14461656	744	*	Exon (ENST00000698541.1/7204, exon 35 of 37)	5	14474012	14477333	3322	1	7204	ENST00000506611.1	-12356	ENSG00000038382	TRIO	trio Rho guanine nucleotide exchange factor
chr5	14488033	14489045	1013	*	Promoter (<=1kb)	5	14488448	14510203	21756	1	7204	ENST00000344135.5	0	ENSG00000038382	TRIO	trio Rho guanine nucleotide exchange factor
chr5	14488033	14489045	1013	*	Promoter (<=1kb)	5	14488448	14510203	21756	1	7204	ENST00000344135.5	0	ENSG00000038382	TRIO	trio Rho guanine nucleotide exchange factor
chr5	14501680	14501966	287	*	Intron (ENST00000344204.9/7204, intron 53 of 56)	5	14498516	14508333	9818	1	7204	ENST00000508717.1	3164	ENSG00000038382	TRIO	trio Rho guanine nucleotide exchange factor
chr5	14503846	14504334	489	*	Intron (ENST00000344204.9/7204, intron 54 of 56)	5	14498516	14508333	9818	1	7204	ENST00000508717.1	5330	ENSG00000038382	TRIO	trio Rho guanine nucleotide exchange factor
chr5	14503846	14504334	489	*	Intron (ENST00000344204.9/7204, intron 54 of 56)	5	14498516	14508333	9818	1	7204	ENST00000508717.1	5330	ENSG00000038382	TRIO	trio Rho guanine nucleotide exchange factor
chr5	14504925	14505399	475	*	Intron (ENST00000344204.9/7204, intron 55 of 56)	5	14498516	14508333	9818	1	7204	ENST00000508717.1	6409	ENSG00000038382	TRIO	trio Rho guanine nucleotide exchange factor
chr5	14577077	14577714	638	*	Distal Intergenic	5	14581792	14616180	34389	1	54491	ENST00000274217.4	-4078	ENSG00000145569	OTULINL	OTU deubiquitinase with linear linkage specificity like
chr5	14581330	14581696	367	*	Promoter (<=1kb)	5	14581792	14616180	34389	1	54491	ENST00000274217.4	-96	ENSG00000145569	OTULINL	OTU deubiquitinase with linear linkage specificity like
chr5	14609593	14609967	375	*	Promoter (<=1kb)	5	14610338	14615007	4670	1	54491	ENST00000506258.2	-371	ENSG00000145569	OTULINL	OTU deubiquitinase with linear linkage specificity like
chr5	14648109	14648500	392	*	Distal Intergenic	5	14651941	14653329	1389	2	106635684	ENST00000503537.1	4829		SNORD141B	small nucleolar RNA, C/D box 141B
chr5	14664136	14664566	431	*	Promoter (<=1kb)	5	14663103	14664275	1173	2	728178	ENST00000564167.1	0	ENSG00000261360	OTULIN-DT	OTULIN divergent transcript
chr5	14748322	14748785	464	*	Promoter (<=1kb)	5	14741457	14749227	7771	2	56172	ENST00000515517.1	442	ENSG00000154122	ANKH	ANKH inorganic pyrophosphate transport regulator
chr5	14848414	14848751	338	*	Intron (ENST00000284268.8/56172, intron 1 of 11)	5	14825929	14826012	84	2	100616271	ENST00000582405.1	-22402	ENSG00000264792	MIR4637	microRNA 4637
chr5	14960082	14960496	415	*	Exon (ENST00000511618.1/ENST00000511618.1, exon 1 of 1)	5	14970909	14992961	22053	1	107986376	ENST00000659286.1	-10413	ENSG00000286441	LOC107986376	uncharacterized LOC107986376
chr5	14993782	14994371	590	*	Distal Intergenic	5	14970909	14992961	22053	1	107986376	ENST00000659286.1	22873	ENSG00000286441	LOC107986376	uncharacterized LOC107986376
chr5	14993782	14994371	590	*	Distal Intergenic	5	14970909	14992961	22053	1	107986376	ENST00000659286.1	22873	ENSG00000286441	LOC107986376	uncharacterized LOC107986376
chr5	15096426	15097166	741	*	Distal Intergenic	5	15112120	15198071	85952	2	101929454	ENST00000651224.1	100905		LINC02149	long intergenic non-protein coding RNA 2149
chr5	15314951	15315301	351	*	Distal Intergenic	5	15192139	15266541	74403	2	101929454	ENST00000511443.1	-48410		LINC02149	long intergenic non-protein coding RNA 2149
chr5	15384665	15385219	555	*	Exon (ENST00000507649.2/ENST00000507649.2, exon 1 of 1)	5	15500180	15939793	439614	1	23194	ENST00000504595.2	-114961	ENSG00000183580	FBXL7	F-box and leucine rich repeat protein 7
chr5	15912048	15912498	451	*	Intron (ENST00000504595.2/23194, intron 2 of 3)	5	15927888	15939795	11908	1	23194	ENST00000329673.8	-15390	ENSG00000183580	FBXL7	F-box and leucine rich repeat protein 7
chr5	15927955	15928264	310	*	Promoter (<=1kb)	5	15927888	15939795	11908	1	23194	ENST00000329673.8	67	ENSG00000183580	FBXL7	F-box and leucine rich repeat protein 7
chr5	16115548	16115841	294	*	Intron (ENST00000332432.9/441061, intron 2 of 3)	5	16129114	16141737	12624	1	107986407	ENST00000502834.3	-13273	ENSG00000250981	MARCHF11-AS1	MARCHF11 antisense RNA 1
chr5	16276670	16277222	553	*	Distal Intergenic	5	16090887	16180762	89876	2	441061	ENST00000505509.1	-95908	ENSG00000183654	MARCHF11	membrane associated ring-CH-type finger 11
chr5	16335482	16335936	455	*	Distal Intergenic	5	16373361	16440081	66721	2	101929505	ENST00000513157.1	104145	ENSG00000248150	LINC02150	long intergenic non-protein coding RNA 2150
chr5	16435962	16436643	682	*	Intron (ENST00000513157.1/101929505, intron 3 of 7)	5	16373361	16440081	66721	2	101929505	ENST00000513157.1	3438	ENSG00000248150	LINC02150	long intergenic non-protein coding RNA 2150
chr5	16435962	16436643	682	*	Intron (ENST00000513157.1/101929505, intron 3 of 7)	5	16373361	16440081	66721	2	101929505	ENST00000513157.1	3438	ENSG00000248150	LINC02150	long intergenic non-protein coding RNA 2150
chr5	16465150	16465578	429	*	Promoter (<=1kb)	5	16451519	16465800	14282	2	90441	ENST00000308683.3	222	ENSG00000173545	ZNF622	zinc finger protein 622
chr5	16465903	16466857	955	*	Promoter (<=1kb)	5	16451519	16465800	14282	2	90441	ENST00000308683.3	-103	ENSG00000173545	ZNF622	zinc finger protein 622
chr5	16465903	16466857	955	*	Promoter (<=1kb)	5	16451519	16465800	14282	2	90441	ENST00000308683.3	-103	ENSG00000173545	ZNF622	zinc finger protein 622
chr5	16698613	16698914	302	*	Intron (ENST00000513610.6/4651, intron 26 of 40)	5	16710704	16713468	2765	2	4651	ENST00000511972.1	14554	ENSG00000145555	MYO10	myosin X
chr5	16701130	16701630	501	*	Exon (ENST00000513610.6/4651, exon 25 of 41)	5	16710704	16713468	2765	2	4651	ENST00000511972.1	11838	ENSG00000145555	MYO10	myosin X
chr5	16717870	16718456	587	*	Intron (ENST00000513610.6/4651, intron 19 of 40)	5	16710704	16713468	2765	2	4651	ENST00000511972.1	-4402	ENSG00000145555	MYO10	myosin X
chr5	16822710	16823032	323	*	Intron (ENST00000513610.6/4651, intron 2 of 40)	5	16704579	16758226	53648	2	4651	ENST00000510401.6	-64484	ENSG00000145555	MYO10	myosin X
chr5	16935389	16936223	835	*	Promoter (<=1kb)	5	16780734	16935938	155205	2	4651	ENST00000502436.5	0	ENSG00000145555	MYO10	myosin X
chr5	16990945	16991437	493	*	Distal Intergenic	5	16661907	16936288	274382	2	4651	ENST00000513610.6	-54657	ENSG00000145555	MYO10	myosin X
chr5	16996575	16996912	338	*	Distal Intergenic	5	16661907	16936288	274382	2	4651	ENST00000513610.6	-60287	ENSG00000145555	MYO10	myosin X
chr5	16997516	16997849	334	*	Distal Intergenic	5	16661907	16936288	274382	2	4651	ENST00000513610.6	-61228	ENSG00000145555	MYO10	myosin X
chr5	17032472	17032759	288	*	Distal Intergenic	5	17065598	17275353	209756	1	10409	ENST00000606445.1	-32839	ENSG00000176788	BASP1	brain abundant membrane attached signal protein 1
chr5	17062111	17062670	560	*	Promoter (2-3kb)	5	17065598	17275353	209756	1	10409	ENST00000606445.1	-2928	ENSG00000176788	BASP1	brain abundant membrane attached signal protein 1
chr5	17062111	17062670	560	*	Promoter (2-3kb)	5	17065598	17275353	209756	1	10409	ENST00000606445.1	-2928	ENSG00000176788	BASP1	brain abundant membrane attached signal protein 1
chr5	17202579	17202886	308	*	Exon (ENST00000514188.1/ENST00000514188.1, exon 1 of 2)	5	17105285	17216182	110898	2	285696	ENST00000661332.1	13296	ENSG00000215196	BASP1-AS1	BASP1 antisense RNA 1
chr5	17216467	17217166	700	*	Promoter (<=1kb)	5	17216823	17276843	60021	1	10409	ENST00000616743.1	0	ENSG00000176788	BASP1	brain abundant membrane attached signal protein 1
chr5	17227336	17227681	346	*	Intron (ENST00000606445.1/10409, intron 3 of 3)	5	17217631	17276834	59204	1	10409	ENST00000322611.4	9705	ENSG00000176788	BASP1	brain abundant membrane attached signal protein 1
chr5	17311719	17312245	527	*	Distal Intergenic	5	17378906	17387310	8405	2	401177	ENST00000505158.1	75065	ENSG00000250822	LINC02111	long intergenic non-protein coding RNA 2111
chr5	17354324	17354631	308	*	Exon (ENST00000511821.1/ENST00000511821.1, exon 2 of 2)	5	17378906	17387310	8405	2	401177	ENST00000505158.1	32679	ENSG00000250822	LINC02111	long intergenic non-protein coding RNA 2111
chr5	17389867	17390542	676	*	Promoter (2-3kb)	5	17378906	17387310	8405	2	401177	ENST00000505158.1	-2557	ENSG00000250822	LINC02111	long intergenic non-protein coding RNA 2111
chr5	17389867	17390542	676	*	Promoter (2-3kb)	5	17378906	17387310	8405	2	401177	ENST00000505158.1	-2557	ENSG00000250822	LINC02111	long intergenic non-protein coding RNA 2111
chr5	17491339	17491797	459	*	Promoter (<=1kb)	5	17490967	17492076	1110	2	340096	ENST00000600799.3	279	ENSG00000268799	H3Y2	H3.Y histone 2
chr5	17598655	17599225	571	*	Distal Intergenic	5	17654868	17655849	982	2	391769	ENST00000598383.3	56624	ENSG00000269466	H3Y1	H3.Y histone 1
chr5	17598655	17599225	571	*	Distal Intergenic	5	17654868	17655849	982	2	391769	ENST00000598383.3	56624	ENSG00000269466	H3Y1	H3.Y histone 1
chr5	17620675	17621047	373	*	Exon (ENST00000511694.1/ENST00000511694.1, exon 1 of 1)	5	17654868	17655849	982	2	391769	ENST00000598383.3	34802	ENSG00000269466	H3Y1	H3.Y histone 1
chr5	17655083	17655584	502	*	Promoter (<=1kb)	5	17654868	17655849	982	2	391769	ENST00000598383.3	265	ENSG00000269466	H3Y1	H3.Y histone 1
chr5	17670236	17670787	552	*	Exon (ENST00000508480.1/ENST00000508480.1, exon 1 of 1)	5	17684584	17955857	271274	1	646241	ENST00000511596.5	-13797		LINC02223	long intergenic non-protein coding RNA 2223
chr5	17670236	17670787	552	*	Exon (ENST00000508480.1/ENST00000508480.1, exon 1 of 1)	5	17684584	17955857	271274	1	646241	ENST00000511596.5	-13797		LINC02223	long intergenic non-protein coding RNA 2223
chr5	17792305	17792736	432	*	Intron (ENST00000511596.5/646241, intron 2 of 4)	5	17802383	17929636	127254	1	646241	ENST00000514771.6	-9647		LINC02223	long intergenic non-protein coding RNA 2223
chr5	18185295	18185592	298	*	Distal Intergenic	5	17926819	17930441	3623	1	646241	ENST00000662878.1	258476		LINC02223	long intergenic non-protein coding RNA 2223
chr5	18308999	18309854	856	*	Distal Intergenic	5	17926819	17930441	3623	1	646241	ENST00000662878.1	382180		LINC02223	long intergenic non-protein coding RNA 2223
chr5	18308999	18309854	856	*	Distal Intergenic	5	17926819	17930441	3623	1	646241	ENST00000662878.1	382180		LINC02223	long intergenic non-protein coding RNA 2223
chr5	18471786	18472463	678	*	Distal Intergenic	5	18704433	18746173	41741	2	107986408	ENST00000512978.1	273710		LINC02100	long intergenic non-protein coding RNA 2100
chr5	18471786	18472463	678	*	Distal Intergenic	5	18704433	18746173	41741	2	107986408	ENST00000512978.1	273710		LINC02100	long intergenic non-protein coding RNA 2100
chr5	18551628	18552234	607	*	Distal Intergenic	5	18704433	18746173	41741	2	107986408	ENST00000512978.1	193939		LINC02100	long intergenic non-protein coding RNA 2100
chr5	18764880	18765279	400	*	Distal Intergenic	5	18704433	18746173	41741	2	107986408	ENST00000512978.1	-18707		LINC02100	long intergenic non-protein coding RNA 2100
chr5	18902683	18902985	303	*	Distal Intergenic	5	18704433	18746173	41741	2	107986408	ENST00000512978.1	-156510		LINC02100	long intergenic non-protein coding RNA 2100
chr5	19142737	19143333	597	*	Distal Intergenic	5	19472951	19478636	5686	2	1016	ENST00000510297.1	335303	ENSG00000145526	CDH18	cadherin 18
chr5	19161642	19161935	294	*	Distal Intergenic	5	19472951	19478636	5686	2	1016	ENST00000510297.1	316701	ENSG00000145526	CDH18	cadherin 18
chr5	19287529	19288212	684	*	Distal Intergenic	5	19472951	19478636	5686	2	1016	ENST00000510297.1	190424	ENSG00000145526	CDH18	cadherin 18
chr5	19530764	19531119	356	*	Intron (ENST00000382275.6/1016, intron 9 of 12)	5	19472951	19478636	5686	2	1016	ENST00000510297.1	-52128	ENSG00000145526	CDH18	cadherin 18
chr5	20305446	20305759	314	*	Promoter (<=1kb)	5	20305565	20331456	25892	1	102725105	ENST00000513573.1	0	ENSG00000249854	CDH18-AS1	CDH18 antisense RNA 1
chr5	21107488	21107873	386	*	Distal Intergenic	5	20967247	21032845	65599	2	105374678	ENST00000663482.1	-74643		LOC105374678	uncharacterized LOC105374678
chr5	21189103	21189513	411	*	Distal Intergenic	5	21341833	21544777	202945	1	728411	ENST00000508260.5	-152320	ENSG00000183666	GUSBP1	GUSB pseudogene 1
chr5	21341166	21341842	677	*	Promoter (<=1kb)	5	21341833	21544777	202945	1	728411	ENST00000508260.5	0	ENSG00000183666	GUSBP1	GUSB pseudogene 1
chr5	21341166	21341842	677	*	Promoter (<=1kb)	5	21341833	21544777	202945	1	728411	ENST00000508260.5	0	ENSG00000183666	GUSBP1	GUSB pseudogene 1
chr5	22853074	22853423	350	*	Promoter (<=1kb)	5	21750673	22853341	1102669	2	1010	ENST00000504376.6	0	ENSG00000154162	CDH12	cadherin 12
chr5	23075055	23075341	287	*	Distal Intergenic	5	21750673	22853344	1102672	2	1010	ENST00000382254.6	-221711	ENSG00000154162	CDH12	cadherin 12
chr5	23305107	23305457	351	*	Exon (ENST00000511359.1/ENST00000511359.1, exon 1 of 1)	5	23443586	23526498	82913	1	56979	ENST00000635252.1	-138129	ENSG00000164256	PRDM9	PR/SET domain 9
chr5	23507249	23507747	499	*	Promoter (<=1kb)	5	23507609	23528093	20485	1	56979	ENST00000296682.4	0	ENSG00000164256	PRDM9	PR/SET domain 9
chr5	23691092	23691508	417	*	Distal Intergenic	5	23507609	23528093	20485	1	56979	ENST00000296682.4	183483	ENSG00000164256	PRDM9	PR/SET domain 9
chr5	24060573	24060978	406	*	Intron (ENST00000512559.5/439936, intron 4 of 4)	5	23951564	23979986	28423	1	439936	ENST00000507936.1	109009	ENSG00000248874	LINC02899	long intergenic non-protein coding RNA 2899
chr5	24216475	24216780	306	*	Intron (ENST00000652008.2/ENST00000652008.2, intron 1 of 5)	5	23951564	23979986	28423	1	439936	ENST00000507936.1	264911	ENSG00000248874	LINC02899	long intergenic non-protein coding RNA 2899
chr5	24314119	24314459	341	*	Distal Intergenic	5	24487532	24492963	5432	2	1008	ENST00000503958.1	178504	ENSG00000040731	CDH10	cadherin 10
chr5	24586872	24587195	324	*	Intron (ENST00000510391.1/ENST00000510391.1, intron 1 of 2)	5	24487348	24644780	157433	2	1008	ENST00000510477.5	57585	ENSG00000040731	CDH10	cadherin 10
chr5	25190554	25191042	489	*	Promoter (<=1kb)	5	25190682	25306172	115491	1	105374693	ENST00000502100.2	0		LINC02211	long intergenic non-protein coding RNA 2211
chr5	25199915	25200495	581	*	Intron (ENST00000642024.1/105374693, intron 1 of 6)	5	25101018	25190956	89939	2	105374694	ENST00000641261.2	-8959		LINC02228	long intergenic non-protein coding RNA 2228
chr5	25384097	25384486	390	*	Distal Intergenic	5	25297734	25311370	13637	1	105374693	ENST00000641091.1	86363		LINC02211	long intergenic non-protein coding RNA 2211
chr5	25614484	25615028	545	*	Distal Intergenic	5	25297734	25311370	13637	1	105374693	ENST00000641091.1	316750		LINC02211	long intergenic non-protein coding RNA 2211
chr5	26028689	26029122	434	*	Distal Intergenic	5	25297734	25311370	13637	1	105374693	ENST00000641091.1	730955		LINC02211	long intergenic non-protein coding RNA 2211
chr5	26085399	26085734	336	*	Distal Intergenic	5	25297734	25311370	13637	1	105374693	ENST00000641091.1	787665		LINC02211	long intergenic non-protein coding RNA 2211
chr5	26324617	26324908	292	*	Distal Intergenic	5	26880686	26890833	10148	2	1007	ENST00000505020.1	565925	ENSG00000113100	CDH9	cadherin 9
chr5	26476081	26476581	501	*	Intron (ENST00000651229.1/ENST00000651229.1, intron 2 of 3)	5	26880686	26890833	10148	2	1007	ENST00000505020.1	414252	ENSG00000113100	CDH9	cadherin 9
chr5	26485211	26485794	584	*	Distal Intergenic	5	26880686	26890833	10148	2	1007	ENST00000505020.1	405039	ENSG00000113100	CDH9	cadherin 9
chr5	26485211	26485794	584	*	Distal Intergenic	5	26880686	26890833	10148	2	1007	ENST00000505020.1	405039	ENSG00000113100	CDH9	cadherin 9
chr5	26669111	26669928	818	*	Exon (ENST00000413321.2/ENST00000413321.2, exon 1 of 1)	5	26880686	26890833	10148	2	1007	ENST00000505020.1	220905	ENSG00000113100	CDH9	cadherin 9
chr5	26669111	26669928	818	*	Exon (ENST00000413321.2/ENST00000413321.2, exon 1 of 1)	5	26880686	26890833	10148	2	1007	ENST00000505020.1	220905	ENSG00000113100	CDH9	cadherin 9
chr5	26787478	26787778	301	*	Distal Intergenic	5	26880686	26890833	10148	2	1007	ENST00000505020.1	103055	ENSG00000113100	CDH9	cadherin 9
chr5	27093997	27094362	366	*	Intron (ENST00000513289.5/1007, intron 1 of 2)	5	26915755	27121150	205396	2	1007	ENST00000513289.5	26788	ENSG00000113100	CDH9	cadherin 9
chr5	27119922	27120400	479	*	Promoter (<=1kb)	5	26915755	27121150	205396	2	1007	ENST00000513289.5	750	ENSG00000113100	CDH9	cadherin 9
chr5	27323191	27323574	384	*	Intron (ENST00000650981.1/643401, intron 2 of 9)	5	27217714	27496404	278691	1	643401	ENST00000651409.1	105477	ENSG00000250337	PURPL	p53 upregulated regulator of p53 levels
chr5	27439375	27439905	531	*	Promoter (2-3kb)	5	27406530	27436421	29892	2	105374695	ENST00000510512.2	-2954		LOC105374695	uncharacterized LOC105374695
chr5	27743380	27743876	497	*	Distal Intergenic	5	27493359	27496404	3046	1	643401	ENST00000671061.1	250021	ENSG00000250337	PURPL	p53 upregulated regulator of p53 levels
chr5	28077739	28078218	480	*	Distal Intergenic	5	28286389	28287665	1277	2	105374698	ENST00000512849.1	209447	ENSG00000249785	LINC02103	long intergenic non-protein coding RNA 2103
chr5	28293716	28294281	566	*	Distal Intergenic	5	28285964	28287807	1844	2	105374698	ENST00000664667.1	-5909	ENSG00000249785	LINC02103	long intergenic non-protein coding RNA 2103
chr5	28404298	28405223	926	*	Distal Intergenic	5	28285964	28287807	1844	2	105374698	ENST00000664667.1	-116491	ENSG00000249785	LINC02103	long intergenic non-protein coding RNA 2103
chr5	28404298	28405223	926	*	Distal Intergenic	5	28285964	28287807	1844	2	105374698	ENST00000664667.1	-116491	ENSG00000249785	LINC02103	long intergenic non-protein coding RNA 2103
chr5	28596704	28597144	441	*	Intron (ENST00000653909.1/105374701, intron 2 of 4)	5	28549736	28558535	8800	2	105374701	ENST00000666077.1	-38169		LOC105374701	uncharacterized LOC105374701
chr5	28641491	28641782	292	*	Intron (ENST00000658670.1/ENST00000658670.1, intron 2 of 2)	5	28549736	28558535	8800	2	105374701	ENST00000666077.1	-82956		LOC105374701	uncharacterized LOC105374701
chr5	28809717	28810422	706	*	Promoter (<=1kb)	5	28809331	29163382	354052	1	101929660	ENST00000658190.1	386		LINC02109	long intergenic non-protein coding RNA 2109
chr5	28809717	28810422	706	*	Promoter (<=1kb)	5	28809331	29163382	354052	1	101929660	ENST00000658190.1	386		LINC02109	long intergenic non-protein coding RNA 2109
chr5	28927598	28928532	935	*	Promoter (<=1kb)	5	28927029	28927284	256	1	729862	ENST00000412374.2	569		LSP1P3	LSP1 pseudogene 3
chr5	28927598	28928532	935	*	Promoter (<=1kb)	5	28927029	28927284	256	1	729862	ENST00000412374.2	569		LSP1P3	LSP1 pseudogene 3
chr5	29127515	29127945	431	*	Intron (ENST00000658190.1/101929660, intron 1 of 1)	5	29143467	29154160	10694	1	101929660	ENST00000656922.1	-15522		LINC02109	long intergenic non-protein coding RNA 2109
chr5	29296514	29297004	491	*	Distal Intergenic	5	29383104	29389940	6837	2	101929681	ENST00000507876.1	92936	ENSG00000248391	LINC02064	long intergenic non-protein coding RNA 2064
chr5	29905721	29906046	326	*	Distal Intergenic	5	29380063	29396095	16033	2	101929681	ENST00000659199.1	-509626	ENSG00000248391	LINC02064	long intergenic non-protein coding RNA 2064
chr5	30069930	30070249	320	*	Distal Intergenic	5	29380063	29396095	16033	2	101929681	ENST00000659199.1	-673835	ENSG00000248391	LINC02064	long intergenic non-protein coding RNA 2064
chr5	30345587	30346253	667	*	Distal Intergenic	5	31193686	31329146	135461	1	1004	ENST00000265071.3	-847433	ENSG00000113361	CDH6	cadherin 6
chr5	30577021	30577405	385	*	Intron (ENST00000667165.1/ENST00000667165.1, intron 2 of 2)	5	31193686	31329146	135461	1	1004	ENST00000265071.3	-616281	ENSG00000113361	CDH6	cadherin 6
chr5	30954192	30954544	353	*	Distal Intergenic	5	31193686	31329146	135461	1	1004	ENST00000265071.3	-239142	ENSG00000113361	CDH6	cadherin 6
chr5	31557256	31557663	408	*	Distal Intergenic	5	31545671	31554839	9169	1	55322	ENST00000504866.1	11585	ENSG00000082213	C5orf22	chromosome 5 open reading frame 22
chr5	31776959	31777625	667	*	Intron (ENST00000438447.2/23037, intron 1 of 24)	5	31712039	31799289	87251	1	23037	ENST00000513910.1	64920	ENSG00000133401	PDZD2	PDZ domain containing 2
chr5	31852044	31852402	359	*	Promoter (2-3kb)	5	31854937	32077955	223019	1	23037	ENST00000502489.5	-2535	ENSG00000133401	PDZD2	PDZ domain containing 2
chr5	31867926	31868310	385	*	Intron (ENST00000438447.2/23037, intron 2 of 24)	5	31854937	32077955	223019	1	23037	ENST00000502489.5	12989	ENSG00000133401	PDZD2	PDZ domain containing 2
chr5	32039228	32041307	2080	*	Intron (ENST00000438447.2/23037, intron 7 of 24)	5	32052494	32057949	5456	1	23037	ENST00000509256.1	-11187	ENSG00000133401	PDZD2	PDZ domain containing 2
chr5	32039228	32041307	2080	*	Intron (ENST00000438447.2/23037, intron 7 of 24)	5	32052494	32057949	5456	1	23037	ENST00000509256.1	-11187	ENSG00000133401	PDZD2	PDZ domain containing 2
chr5	32039228	32041307	2080	*	Intron (ENST00000438447.2/23037, intron 7 of 24)	5	32052494	32057949	5456	1	23037	ENST00000509256.1	-11187	ENSG00000133401	PDZD2	PDZ domain containing 2
chr5	32039228	32041307	2080	*	Intron (ENST00000438447.2/23037, intron 7 of 24)	5	32052494	32057949	5456	1	23037	ENST00000509256.1	-11187	ENSG00000133401	PDZD2	PDZ domain containing 2
chr5	32039228	32041307	2080	*	Intron (ENST00000438447.2/23037, intron 7 of 24)	5	32052494	32057949	5456	1	23037	ENST00000509256.1	-11187	ENSG00000133401	PDZD2	PDZ domain containing 2
chr5	32039228	32041307	2080	*	Intron (ENST00000438447.2/23037, intron 7 of 24)	5	32052494	32057949	5456	1	23037	ENST00000509256.1	-11187	ENSG00000133401	PDZD2	PDZ domain containing 2
chr5	32141683	32142892	1210	*	Intron (ENST00000265070.7/64083, intron 2 of 3)	5	32126367	32174302	47936	2	64083	ENST00000503610.5	31410	ENSG00000113384	GOLPH3	golgi phosphoprotein 3
chr5	32141683	32142892	1210	*	Intron (ENST00000265070.7/64083, intron 2 of 3)	5	32126367	32174302	47936	2	64083	ENST00000503610.5	31410	ENSG00000113384	GOLPH3	golgi phosphoprotein 3
chr5	32141683	32142892	1210	*	Intron (ENST00000265070.7/64083, intron 2 of 3)	5	32126367	32174302	47936	2	64083	ENST00000503610.5	31410	ENSG00000113384	GOLPH3	golgi phosphoprotein 3
chr5	32185500	32185816	317	*	Distal Intergenic	5	32124716	32174319	49604	2	64083	ENST00000265070.7	-11181	ENSG00000113384	GOLPH3	golgi phosphoprotein 3
chr5	32207551	32208522	972	*	Distal Intergenic	5	32230085	32233893	3809	2	54545	ENST00000510216.1	25371	ENSG00000150712	MTMR12	myotubularin related protein 12
chr5	32207551	32208522	972	*	Distal Intergenic	5	32230085	32233893	3809	2	54545	ENST00000510216.1	25371	ENSG00000150712	MTMR12	myotubularin related protein 12
chr5	32232010	32232303	294	*	Promoter (1-2kb)	5	32230085	32233893	3809	2	54545	ENST00000510216.1	1590	ENSG00000150712	MTMR12	myotubularin related protein 12
chr5	32298754	32299040	287	*	Intron (ENST00000280285.9/54545, intron 1 of 14)	5	32271833	32312924	41092	2	54545	ENST00000513622.1	13884	ENSG00000150712	MTMR12	myotubularin related protein 12
chr5	32320570	32320990	421	*	Distal Intergenic	5	32268701	32312987	44287	2	54545	ENST00000505419.5	-7583	ENSG00000150712	MTMR12	myotubularin related protein 12
chr5	32445911	32446342	432	*	Promoter (1-2kb)	5	32354350	32444740	90391	2	51663	ENST00000265069.13	-1171	ENSG00000056097	ZFR	zinc finger RNA binding protein
chr5	32503522	32503970	449	*	Distal Intergenic	5	32531633	32601323	69691	1	10923	ENST00000506237.5	-27663	ENSG00000113387	SUB1	SUB1 regulator of transcription
chr5	32585644	32586329	686	*	Promoter (<=1kb)	5	32585887	32601257	15371	1	10923	ENST00000504789.5	0	ENSG00000113387	SUB1	SUB1 regulator of transcription
chr5	32585644	32586329	686	*	Promoter (<=1kb)	5	32585887	32601257	15371	1	10923	ENST00000504789.5	0	ENSG00000113387	SUB1	SUB1 regulator of transcription
chr5	32710969	32711297	329	*	Promoter (<=1kb)	5	32711321	32791720	80400	1	4883	ENST00000265074.13	-24	ENSG00000113389	NPR3	natriuretic peptide receptor 3
chr5	32711757	32713040	1284	*	Promoter (<=1kb)	5	32712331	32716828	4498	1	4883	ENST00000507141.1	0	ENSG00000113389	NPR3	natriuretic peptide receptor 3
chr5	32711757	32713040	1284	*	Promoter (<=1kb)	5	32712331	32716828	4498	1	4883	ENST00000507141.1	0	ENSG00000113389	NPR3	natriuretic peptide receptor 3
chr5	32713571	32714473	903	*	Promoter (1-2kb)	5	32712331	32716828	4498	1	4883	ENST00000507141.1	1240	ENSG00000113389	NPR3	natriuretic peptide receptor 3
chr5	32713571	32714473	903	*	Promoter (1-2kb)	5	32712331	32716828	4498	1	4883	ENST00000507141.1	1240	ENSG00000113389	NPR3	natriuretic peptide receptor 3
chr5	32713571	32714473	903	*	Promoter (1-2kb)	5	32712331	32716828	4498	1	4883	ENST00000507141.1	1240	ENSG00000113389	NPR3	natriuretic peptide receptor 3
chr5	32835591	32835896	306	*	Distal Intergenic	5	32947443	32962467	15025	1	340113	ENST00000505518.5	-111547	ENSG00000248279	LINC02120	long intergenic non-protein coding RNA 2120
chr5	33035321	33035691	371	*	Intron (ENST00000666525.1/105374715, intron 1 of 4)	5	32925639	33023327	97689	2	105374715	ENST00000512323.1	-11994		LOC105374715	uncharacterized LOC105374715
chr5	33157888	33158176	289	*	Intron (ENST00000657441.1/105374715, intron 1 of 1)	5	33229257	33245621	16365	1	105374716	ENST00000690843.1	-71081	ENSG00000251443	LINC02160	long intergenic non-protein coding RNA 2160
chr5	33418622	33418988	367	*	Distal Intergenic	5	33439321	33440606	1286	2	107986411	ENST00000691449.1	21618		TARS1-DT	TARS1 divergent transcript
chr5	33501945	33502332	388	*	Exon (ENST00000506026.1/ENST00000506026.1, exon 1 of 1)	5	33466758	33468091	1334	1	6897	ENST00000503422.1	35187	ENSG00000113407	TARS1	threonyl-tRNA synthetase 1
chr5	33515553	33515919	367	*	Distal Intergenic	5	33466758	33468091	1334	1	6897	ENST00000503422.1	48795	ENSG00000113407	TARS1	threonyl-tRNA synthetase 1
chr5	33891882	33892304	423	*	Promoter (<=1kb)	5	33523535	33891990	368456	2	81792	ENST00000504830.6	0	ENSG00000151388	ADAMTS12	ADAM metallopeptidase with thrombospondin type 1 motif 12
chr5	33935919	33936524	606	*	Promoter (<=1kb)	5	33936386	33938918	2533	1	51289	ENST00000330120.5	0	ENSG00000182631	RXFP3	relaxin family peptide receptor 3
chr5	33936890	33937486	597	*	Promoter (<=1kb)	5	33936386	33938918	2533	1	51289	ENST00000330120.5	504	ENSG00000182631	RXFP3	relaxin family peptide receptor 3
chr5	33938753	33939183	431	*	Promoter (2-3kb)	5	33936386	33938918	2533	1	51289	ENST00000330120.5	2367	ENSG00000182631	RXFP3	relaxin family peptide receptor 3
chr5	34521025	34521375	351	*	Distal Intergenic	5	34656328	34832612	176285	1	26064	ENST00000265109.8	-134953	ENSG00000039560	RAI14	retinoic acid induced 14
chr5	34551391	34551794	404	*	Distal Intergenic	5	34656328	34832612	176285	1	26064	ENST00000265109.8	-104534	ENSG00000039560	RAI14	retinoic acid induced 14
chr5	34576806	34577101	296	*	Distal Intergenic	5	34656328	34832612	176285	1	26064	ENST00000265109.8	-79227	ENSG00000039560	RAI14	retinoic acid induced 14
chr5	34656426	34657630	1205	*	Promoter (<=1kb)	5	34656432	34807857	151426	1	26064	ENST00000513974.5	0	ENSG00000039560	RAI14	retinoic acid induced 14
chr5	34656426	34657630	1205	*	Promoter (<=1kb)	5	34656432	34807857	151426	1	26064	ENST00000513974.5	0	ENSG00000039560	RAI14	retinoic acid induced 14
chr5	34720440	34720821	382	*	Intron (ENST00000265109.8/26064, intron 2 of 17)	5	34716086	34807857	91772	1	26064	ENST00000502736.5	4354	ENSG00000039560	RAI14	retinoic acid induced 14
chr5	34822575	34822926	352	*	Intron (ENST00000265109.8/26064, intron 14 of 17)	5	34826004	34830918	4915	1	26064	ENST00000507883.1	-3078	ENSG00000039560	RAI14	retinoic acid induced 14
chr5	34838771	34839115	345	*	Promoter (<=1kb)	5	34838833	34863010	24178	1	153657	ENST00000502782.5	0	ENSG00000205838	TTC23L	tetratricopeptide repeat domain 23 like
chr5	34859841	34860201	361	*	Intron (ENST00000502782.5/153657, intron 3 of 3)	5	34840672	34896851	56180	1	153657	ENST00000514080.2	19169	ENSG00000205838	TTC23L	tetratricopeptide repeat domain 23 like
chr5	34971254	34971570	317	*	Distal Intergenic	5	34953526	34954855	1330	1	134218	ENST00000509626.1	17728	ENSG00000168724	DNAJC21	DnaJ heat shock protein family (Hsp40) member C21
chr5	34984154	34984526	373	*	Distal Intergenic	5	34953526	34954855	1330	1	134218	ENST00000509626.1	30628	ENSG00000168724	DNAJC21	DnaJ heat shock protein family (Hsp40) member C21
chr5	35334338	35334641	304	*	Distal Intergenic	5	35055702	35230487	174786	2	5618	ENST00000618457.5	-103851	ENSG00000113494	PRLR	prolactin receptor
chr5	35494212	35494660	449	*	Distal Intergenic	5	35617844	35671575	53732	1	79925	ENST00000282469.10	-123184	ENSG00000152582	SPEF2	sperm flagellar 2
chr5	35531749	35532067	319	*	Distal Intergenic	5	35617844	35671575	53732	1	79925	ENST00000282469.10	-85777	ENSG00000152582	SPEF2	sperm flagellar 2
chr5	35573792	35574170	379	*	Distal Intergenic	5	35617844	35671575	53732	1	79925	ENST00000282469.10	-43674	ENSG00000152582	SPEF2	sperm flagellar 2
chr5	35617936	35618377	442	*	Promoter (<=1kb)	5	35617998	35808238	190241	1	79925	ENST00000440995.6	0	ENSG00000152582	SPEF2	sperm flagellar 2
chr5	35796257	35796626	370	*	Intron (ENST00000356031.8/79925, intron 33 of 36)	5	35781320	35790450	9131	1	79925	ENST00000635995.1	14937	ENSG00000152582	SPEF2	sperm flagellar 2
chr5	35892780	35893153	374	*	Distal Intergenic	5	35875414	35876434	1021	1	3575	ENST00000505875.1	17366	ENSG00000168685	IL7R	interleukin 7 receptor
chr5	35990955	35991426	472	*	Promoter (<=1kb)	5	35951006	35991390	40385	2	133688	ENST00000274278.8	0	ENSG00000145626	UGT3A1	UDP glycosyltransferase family 3 member A1
chr5	36078438	36078798	361	*	Distal Intergenic	5	36039660	36071358	31699	2	167127	ENST00000504954.1	-7080	ENSG00000168671	UGT3A2	UDP glycosyltransferase family 3 member A2
chr5	36240996	36241509	514	*	Promoter (<=1kb)	5	36192592	36241391	48800	2	133686	ENST00000397338.5	0	ENSG00000152620	NADK2	NAD kinase 2, mitochondrial
chr5	36334069	36334373	305	*	Distal Intergenic	5	36265463	36302114	36652	2	202151	ENST00000505865.1	-31955	ENSG00000164188	RANBP3L	RAN binding protein 3 like
chr5	36348461	36348753	293	*	Distal Intergenic	5	36265463	36302114	36652	2	202151	ENST00000505865.1	-46347	ENSG00000164188	RANBP3L	RAN binding protein 3 like
chr5	36782544	36783050	507	*	Distal Intergenic	5	36700881	36725204	24324	2	107986412	ENST00000508745.2	-57340	ENSG00000250155	LOC107986412	uncharacterized LOC107986412
chr5	36782544	36783050	507	*	Distal Intergenic	5	36700881	36725204	24324	2	107986412	ENST00000508745.2	-57340	ENSG00000250155	LOC107986412	uncharacterized LOC107986412
chr5	36854344	36855097	754	*	Distal Intergenic	5	36871364	36876700	5337	2	646719	ENST00000649921.1	21603	ENSG00000285967	NIPBL-DT	NIPBL divergent transcript
chr5	36854344	36855097	754	*	Distal Intergenic	5	36871364	36876700	5337	2	646719	ENST00000649921.1	21603	ENSG00000285967	NIPBL-DT	NIPBL divergent transcript
chr5	36890968	36891257	290	*	Intron (ENST00000282516.13/25836, intron 1 of 46)	5	36876841	37065394	188554	1	25836	ENST00000652901.1	14127	ENSG00000164190	NIPBL	NIPBL cohesin loading factor
chr5	37013003	37014120	1118	*	Intron (ENST00000282516.13/25836, intron 21 of 46)	5	36995750	36997002	1253	1	25836	ENST00000509429.1	17253	ENSG00000164190	NIPBL	NIPBL cohesin loading factor
chr5	37013003	37014120	1118	*	Intron (ENST00000282516.13/25836, intron 21 of 46)	5	36995750	36997002	1253	1	25836	ENST00000509429.1	17253	ENSG00000164190	NIPBL	NIPBL cohesin loading factor
chr5	37186686	37187051	366	*	Intron (ENST00000508244.5/65250, intron 22 of 50)	5	37169195	37179906	10712	2	65250	ENST00000676304.1	-6780	ENSG00000197603	CPLANE1	ciliogenesis and planar polarity effector complex subunit 1
chr5	37208337	37208659	323	*	Promoter (1-2kb)	5	37205194	37206382	1189	2	65250	ENST00000505431.1	-1955	ENSG00000197603	CPLANE1	ciliogenesis and planar polarity effector complex subunit 1
chr5	37248887	37249588	702	*	Promoter (<=1kb)	5	37248979	37250646	1668	1	105374727	ENST00000651145.2	0	ENSG00000286193	CPLANE1-AS1	CPLANE1 antisense RNA 1
chr5	37295137	37296157	1021	*	Promoter (1-2kb)	5	37291633	37293174	1542	2	9631	ENST00000508182.1	-1963	ENSG00000113569	NUP155	nucleoporin 155
chr5	37295137	37296157	1021	*	Promoter (1-2kb)	5	37291633	37293174	1542	2	9631	ENST00000508182.1	-1963	ENSG00000113569	NUP155	nucleoporin 155
chr5	37295137	37296157	1021	*	Promoter (1-2kb)	5	37291633	37293174	1542	2	9631	ENST00000508182.1	-1963	ENSG00000113569	NUP155	nucleoporin 155
chr5	37415640	37415938	299	*	Intron (ENST00000504564.1/55100, intron 5 of 11)	5	37379318	37753435	374118	1	55100	ENST00000265107.9	36322	ENSG00000082068	WDR70	WD repeat domain 70
chr5	37483648	37484447	800	*	Intron (ENST00000504564.1/55100, intron 8 of 11)	5	37479470	37703004	223535	1	55100	ENST00000510699.1	4178	ENSG00000082068	WDR70	WD repeat domain 70
chr5	37483648	37484447	800	*	Intron (ENST00000504564.1/55100, intron 8 of 11)	5	37479470	37703004	223535	1	55100	ENST00000510699.1	4178	ENSG00000082068	WDR70	WD repeat domain 70
chr5	37519231	37519783	553	*	Intron (ENST00000504564.1/55100, intron 9 of 11)	5	37479470	37703004	223535	1	55100	ENST00000510699.1	39761	ENSG00000082068	WDR70	WD repeat domain 70
chr5	37563766	37564397	632	*	Intron (ENST00000504564.1/55100, intron 9 of 11)	5	37479470	37703004	223535	1	55100	ENST00000510699.1	84296	ENSG00000082068	WDR70	WD repeat domain 70
chr5	37835313	37835857	545	*	Promoter (<=1kb)	5	37812677	37835491	22815	2	2668	ENST00000344622.8	0	ENSG00000168621	GDNF	glial cell derived neurotrophic factor
chr5	37836615	37837616	1002	*	Promoter (<=1kb)	5	37815651	37835827	20177	2	2668	ENST00000427982.5	-788	ENSG00000168621	GDNF	glial cell derived neurotrophic factor
chr5	37836615	37837616	1002	*	Promoter (<=1kb)	5	37815651	37835827	20177	2	2668	ENST00000427982.5	-788	ENSG00000168621	GDNF	glial cell derived neurotrophic factor
chr5	37840103	37840535	433	*	Promoter (<=1kb)	5	37840438	37874894	34457	1	100861519	ENST00000503382.6	0		GDNF-AS1	GDNF antisense RNA 1
chr5	38134758	38135079	322	*	Intron (ENST00000666505.1/105374731, intron 3 of 3)	5	38148480	38153715	5236	1	101929745	ENST00000508853.1	-13401	ENSG00000248461	LINC02119	long intergenic non-protein coding RNA 2119
chr5	38258387	38258992	606	*	Promoter (<=1kb)	5	38258409	38464549	206141	1	133584	ENST00000354891.7	0	ENSG00000164318	EGFLAM	EGF like, fibronectin type III and laminin G domains
chr5	38445764	38446156	393	*	Promoter (<=1kb)	5	38445596	38463865	18270	1	133584	ENST00000508131.5	168	ENSG00000164318	EGFLAM	EGF like, fibronectin type III and laminin G domains
chr5	38459637	38459934	298	*	Promoter (2-3kb)	5	38462590	38464549	1960	1	133584	ENST00000513131.1	-2656	ENSG00000164318	EGFLAM	EGF like, fibronectin type III and laminin G domains
chr5	38556084	38556413	330	*	Promoter (<=1kb)	5	38527175	38556636	29462	2	3977	ENST00000506990.5	223	ENSG00000113594	LIFR	LIF receptor subunit alpha
chr5	38571217	38571515	299	*	Intron (ENST00000670079.1/100506495, intron 1 of 6)	5	38558942	38579594	20653	1	105374735	ENST00000514291.1	12275		LOC105374735	uncharacterized LOC105374735
chr5	38631308	38631649	342	*	Intron (ENST00000670079.1/100506495, intron 3 of 6)	5	38594971	38608354	13384	2	3977	ENST00000507786.1	-22954	ENSG00000113594	LIFR	LIF receptor subunit alpha
chr5	38635370	38635672	303	*	Intron (ENST00000670079.1/100506495, intron 3 of 6)	5	38594971	38608354	13384	2	3977	ENST00000507786.1	-27016	ENSG00000113594	LIFR	LIF receptor subunit alpha
chr5	38808970	38809316	347	*	Intron (ENST00000662290.1/101929768, intron 1 of 4)	5	38783580	38792754	9175	1	107986414	ENST00000514586.1	25390		LOC107986414	uncharacterized LOC107986414
chr5	38937104	38937426	323	*	Intron (ENST00000509237.5/9180, intron 2 of 3)	5	38932462	38945113	12652	1	9180	ENST00000508882.1	4642	ENSG00000145623	OSMR	oncostatin M receptor
chr5	39028168	39028539	372	*	Intron (ENST00000357387.8/253260, intron 2 of 37)	5	38940015	39074389	134375	2	253260	ENST00000511516.5	45850	ENSG00000164327	RICTOR	RPTOR independent companion of MTOR complex 2
chr5	39074239	39074841	603	*	Promoter (<=1kb)	5	38937920	39074399	136480	2	253260	ENST00000357387.8	0	ENSG00000164327	RICTOR	RPTOR independent companion of MTOR complex 2
chr5	39334515	39334852	338	*	Intron (ENST00000263408.5/735, intron 4 of 10)	5	39285088	39315871	30784	2	735	ENST00000695882.1	-18644	ENSG00000113600	C9	complement C9
chr5	39424750	39425255	506	*	Promoter (<=1kb)	5	39371675	39425233	53559	2	1601	ENST00000545653.5	0	ENSG00000153071	DAB2	DAB adaptor protein 2
chr5	39429549	39429897	349	*	Intron (ENST00000511792.5/1601, intron 1 of 2)	5	39371675	39425233	53559	2	1601	ENST00000545653.5	-4316	ENSG00000153071	DAB2	DAB adaptor protein 2
chr5	39580394	39580684	291	*	Distal Intergenic	5	39520416	39524708	4293	1	101926940	ENST00000604954.6	59978	ENSG00000271334	LINC02104	long intergenic non-protein coding RNA 2104
chr5	39665471	39665852	382	*	Distal Intergenic	5	39520416	39524708	4293	1	101926940	ENST00000604954.6	145055	ENSG00000271334	LINC02104	long intergenic non-protein coding RNA 2104
chr5	39721430	39721752	323	*	Exon (ENST00000504674.1/ENST00000504674.1, exon 1 of 1)	5	39892138	40053315	161178	1	102467077	ENST00000638070.1	-170386		LINC00603	long intergenic non-protein coding RNA 603
chr5	39787772	39788116	345	*	Distal Intergenic	5	39892138	40053315	161178	1	102467077	ENST00000638070.1	-104022		LINC00603	long intergenic non-protein coding RNA 603
chr5	40257195	40257608	414	*	Intron (ENST00000637924.2/106144578, intron 2 of 2)	5	40260657	40267657	7001	1	106144578	ENST00000508437.1	-3049	ENSG00000250585	LINC00604	long intergenic non-protein coding RNA 604
chr5	40438453	40439058	606	*	Distal Intergenic	5	40306824	40312905	6082	2	105374736	ENST00000665809.1	-125548	ENSG00000287597	LOC105374736	uncharacterized LOC105374736
chr5	40541412	40541775	364	*	Intron (ENST00000636863.1/23548, intron 3 of 3)	5	40679915	40693735	13821	1	5734	ENST00000302472.4	-138140	ENSG00000171522	PTGER4	prostaglandin E receptor 4
chr5	40680011	40680520	510	*	Promoter (<=1kb)	5	40679930	40681680	1751	1	5734	ENST00000514343.1	81	ENSG00000171522	PTGER4	prostaglandin E receptor 4
chr5	40797698	40798050	353	*	Promoter (<=1kb)	5	40764937	40798148	33212	2	5562	ENST00000506652.5	98	ENSG00000132356	PRKAA1	protein kinase AMP-activated catalytic subunit alpha 1
chr5	40800923	40801309	387	*	Promoter (2-3kb)	5	40762770	40798374	35605	2	5562	ENST00000354209.7	-2549	ENSG00000132356	PRKAA1	protein kinase AMP-activated catalytic subunit alpha 1
chr5	41120644	41120957	314	*	Distal Intergenic	5	41152747	41155104	2358	2	729	ENST00000461473.1	34147	ENSG00000039537	C6	complement C6
chr5	41178569	41179051	483	*	Intron (ENST00000337836.10/729, intron 7 of 17)	5	41160304	41172679	12376	2	729	ENST00000473450.1	-5890	ENSG00000039537	C6	complement C6
chr5	41445824	41446119	296	*	Intron (ENST00000377801.8/345557, intron 1 of 2)	5	41306952	41510601	203650	2	345557	ENST00000377801.8	64482	ENSG00000182836	PLCXD3	phosphatidylinositol specific phospholipase C X domain containing 3
chr5	41791779	41792104	326	*	Promoter (2-3kb)	5	41731581	41794135	62555	2	5019	ENST00000508557.5	2031	ENSG00000083720	OXCT1	3-oxoacid CoA-transferase 1
chr5	41869658	41870770	1113	*	Promoter (<=1kb)	5	41869927	41872219	2293	1	100874002	ENST00000654321.1	0	ENSG00000248668	OXCT1-AS1	OXCT1 antisense RNA 1
chr5	41869658	41870770	1113	*	Promoter (<=1kb)	5	41869927	41872219	2293	1	100874002	ENST00000654321.1	0	ENSG00000248668	OXCT1-AS1	OXCT1 antisense RNA 1
chr5	41869658	41870770	1113	*	Promoter (<=1kb)	5	41869927	41872219	2293	1	100874002	ENST00000654321.1	0	ENSG00000248668	OXCT1-AS1	OXCT1 antisense RNA 1
chr5	42424396	42424841	446	*	Promoter (<=1kb)	5	42424452	42721878	297427	1	2690	ENST00000615111.4	0	ENSG00000112964	GHR	growth hormone receptor
chr5	42836533	42836830	298	*	Intron (ENST00000653383.1/ENST00000653383.1, intron 1 of 2)	5	42800131	42825896	25766	2	6414	ENST00000506577.5	-10637	ENSG00000250722	SELENOP	selenoprotein P
chr5	42894003	42894313	311	*	Intron (ENST00000653383.1/ENST00000653383.1, intron 2 of 2)	5	42800934	42887392	86459	2	6414	ENST00000514218.5	-6611	ENSG00000250722	SELENOP	selenoprotein P
chr5	42924120	42924919	800	*	Exon (ENST00000653383.1/ENST00000653383.1, exon 3 of 3)	5	42800934	42887392	86459	2	6414	ENST00000514218.5	-36728	ENSG00000250722	SELENOP	selenoprotein P
chr5	42924120	42924919	800	*	Exon (ENST00000653383.1/ENST00000653383.1, exon 3 of 3)	5	42800934	42887392	86459	2	6414	ENST00000514218.5	-36728	ENSG00000250722	SELENOP	selenoprotein P
chr5	42943913	42944380	468	*	Distal Intergenic	5	42985403	42992824	7422	2	643977	ENST00000701039.1	48444	ENSG00000287263	FLJ32255	uncharacterized LOC643977
chr5	42978865	42979664	800	*	Distal Intergenic	5	42985403	42992824	7422	2	643977	ENST00000701039.1	13160	ENSG00000287263	FLJ32255	uncharacterized LOC643977
chr5	42978865	42979664	800	*	Distal Intergenic	5	42985403	42992824	7422	2	643977	ENST00000701039.1	13160	ENSG00000287263	FLJ32255	uncharacterized LOC643977
chr5	42980162	42980896	735	*	Distal Intergenic	5	42985403	42992824	7422	2	643977	ENST00000701039.1	11928	ENSG00000287263	FLJ32255	uncharacterized LOC643977
chr5	42980162	42980896	735	*	Distal Intergenic	5	42985403	42992824	7422	2	643977	ENST00000701039.1	11928	ENSG00000287263	FLJ32255	uncharacterized LOC643977
chr5	42992590	42993018	429	*	Promoter (<=1kb)	5	42985398	42992860	7463	2	643977	ENST00000701470.1	0	ENSG00000287263	FLJ32255	uncharacterized LOC643977
chr5	43017952	43018845	894	*	Promoter (<=1kb)	5	43018429	43024588	6160	1	105374748	ENST00000509036.2	0		LOC105374748	uncharacterized LOC105374748
chr5	43017952	43018845	894	*	Promoter (<=1kb)	5	43018429	43024588	6160	1	105374748	ENST00000509036.2	0		LOC105374748	uncharacterized LOC105374748
chr5	43033861	43034381	521	*	Exon (ENST00000607830.1/ENST00000607830.1, exon 1 of 1)	5	43039371	43040319	949	2	389289	ENST00000616064.2	5938	ENSG00000177721	ANXA2R	annexin A2 receptor
chr5	43033861	43034381	521	*	Exon (ENST00000607830.1/ENST00000607830.1, exon 1 of 1)	5	43039371	43040319	949	2	389289	ENST00000616064.2	5938	ENSG00000177721	ANXA2R	annexin A2 receptor
chr5	43086935	43088713	1779	*	Intron (ENST00000499046.1/100506639, intron 2 of 2)	5	43068116	43099338	31223	1	100506639	ENST00000514169.1	18819		LOC100506639	uncharacterized LOC100506639
chr5	43086935	43088713	1779	*	Intron (ENST00000499046.1/100506639, intron 2 of 2)	5	43068116	43099338	31223	1	100506639	ENST00000514169.1	18819		LOC100506639	uncharacterized LOC100506639
chr5	43086935	43088713	1779	*	Intron (ENST00000499046.1/100506639, intron 2 of 2)	5	43068116	43099338	31223	1	100506639	ENST00000514169.1	18819		LOC100506639	uncharacterized LOC100506639
chr5	43086935	43088713	1779	*	Intron (ENST00000499046.1/100506639, intron 2 of 2)	5	43068116	43099338	31223	1	100506639	ENST00000514169.1	18819		LOC100506639	uncharacterized LOC100506639
chr5	43121574	43121960	387	*	Promoter (<=1kb)	5	43121596	43176324	54729	1	7690	ENST00000505606.6	0	ENSG00000172262	ZNF131	zinc finger protein 131
chr5	43186649	43186967	319	*	Intron (ENST00000511736.5/7690, intron 6 of 6)	5	43192071	43245330	53260	1	167359	ENST00000509362.5	-5104	ENSG00000177453	NIM1K	NIM1 serine/threonine protein kinase
chr5	43191794	43193038	1245	*	Promoter (<=1kb)	5	43192071	43245330	53260	1	167359	ENST00000509362.5	0	ENSG00000177453	NIM1K	NIM1 serine/threonine protein kinase
chr5	43191794	43193038	1245	*	Promoter (<=1kb)	5	43192071	43245330	53260	1	167359	ENST00000509362.5	0	ENSG00000177453	NIM1K	NIM1 serine/threonine protein kinase
chr5	43191794	43193038	1245	*	Promoter (<=1kb)	5	43192071	43245330	53260	1	167359	ENST00000509362.5	0	ENSG00000177453	NIM1K	NIM1 serine/threonine protein kinase
chr5	43377751	43378114	364	*	Intron (ENST00000489442.5/56477, intron 3 of 3)	5	43380892	43397264	16373	2	56477	ENST00000513525.1	19150	ENSG00000151882	CCL28	C-C motif chemokine ligand 28
chr5	43396845	43397300	456	*	Promoter (<=1kb)	5	43380892	43397264	16373	2	56477	ENST00000513525.1	0	ENSG00000151882	CCL28	C-C motif chemokine ligand 28
chr5	43510639	43511484	846	*	Promoter (<=1kb)	5	43511058	43521811	10754	1	105374749	ENST00000512498.1	0		C5orf34-AS1	C5orf34 antisense RNA 1
chr5	43521700	43522068	369	*	Exon (ENST00000512498.1/105374749, exon 3 of 3)	5	43515274	43525310	10037	1	105374749	ENST00000504277.1	6426		C5orf34-AS1	C5orf34 antisense RNA 1
chr5	43556347	43557498	1152	*	Promoter (<=1kb)	5	43526267	43557077	30811	2	10605	ENST00000306846.8	0	ENSG00000172239	PAIP1	poly(A) binding protein interacting protein 1
chr5	43556347	43557498	1152	*	Promoter (<=1kb)	5	43526267	43557077	30811	2	10605	ENST00000306846.8	0	ENSG00000172239	PAIP1	poly(A) binding protein interacting protein 1
chr5	43556347	43557498	1152	*	Promoter (<=1kb)	5	43526267	43557077	30811	2	10605	ENST00000306846.8	0	ENSG00000172239	PAIP1	poly(A) binding protein interacting protein 1
chr5	43578437	43578953	517	*	Exon (ENST00000606697.5/100652772, exon 3 of 3)	5	43547728	43557758	10031	2	10605	ENST00000515338.1	-20679	ENSG00000172239	PAIP1	poly(A) binding protein interacting protein 1
chr5	43602885	43603453	569	*	Promoter (<=1kb)	5	43571594	43603138	31545	2	100652772	ENST00000513560.7	0		NNT-AS1	NNT antisense RNA 1
chr5	43665931	43666491	561	*	Intron (ENST00000652986.1/23530, intron 17 of 21)	5	43677779	43704744	26966	1	23530	ENST00000503059.1	-11288	ENSG00000112992	NNT	nicotinamide nucleotide transhydrogenase
chr5	43665931	43666491	561	*	Intron (ENST00000652986.1/23530, intron 17 of 21)	5	43677779	43704744	26966	1	23530	ENST00000503059.1	-11288	ENSG00000112992	NNT	nicotinamide nucleotide transhydrogenase
chr5	43717999	43718478	480	*	Distal Intergenic	5	43677779	43704744	26966	1	23530	ENST00000503059.1	40220	ENSG00000112992	NNT	nicotinamide nucleotide transhydrogenase
chr5	43850443	43850770	328	*	Distal Intergenic	5	43677779	43704744	26966	1	23530	ENST00000503059.1	172664	ENSG00000112992	NNT	nicotinamide nucleotide transhydrogenase
chr5	44389514	44389800	287	*	Promoter (<=1kb)	5	44388485	44389706	1222	2	2255	ENST00000513107.1	0	ENSG00000070193	FGF10	fibroblast growth factor 10
chr5	44668460	44668798	339	*	Distal Intergenic	5	44495099	44658569	163471	2	102723839	ENST00000671607.1	-9891		LINC02224	long intergenic non-protein coding RNA 2224
chr5	44809191	44809574	384	*	Promoter (<=1kb)	5	44808947	44815514	6568	1	10884	ENST00000507110.6	244	ENSG00000112996	MRPS30	mitochondrial ribosomal protein S30
chr5	44883810	44884478	669	*	Distal Intergenic	5	44811985	44813629	1645	1	10884	ENST00000508129.1	71825	ENSG00000112996	MRPS30	mitochondrial ribosomal protein S30
chr5	45622040	45622329	290	*	Intron (ENST00000303230.6/348980, intron 2 of 7)	5	45617328	45645261	27934	2	348980	ENST00000637256.1	22932	ENSG00000164588	HCN1	hyperpolarization activated cyclic nucleotide gated potassium channel 1
chr5	45658502	45658915	414	*	Intron (ENST00000303230.6/348980, intron 1 of 7)	5	45617328	45645261	27934	2	348980	ENST00000637256.1	-13241	ENSG00000164588	HCN1	hyperpolarization activated cyclic nucleotide gated potassium channel 1
chr5	45890723	45891160	438	*	Intron (ENST00000510987.1/ENST00000510987.1, intron 1 of 1)	5	45641701	45696498	54798	2	348980	ENST00000634658.1	-194225	ENSG00000164588	HCN1	hyperpolarization activated cyclic nucleotide gated potassium channel 1
chr5	47326010	47326458	449	*	Distal Intergenic	5	45641701	45696498	54798	2	348980	ENST00000634658.1	-1629512	ENSG00000164588	HCN1	hyperpolarization activated cyclic nucleotide gated potassium channel 1
chr5	47330528	47331025	498	*	Distal Intergenic	5	45641701	45696498	54798	2	348980	ENST00000634658.1	-1634030	ENSG00000164588	HCN1	hyperpolarization activated cyclic nucleotide gated potassium channel 1
chr5	47333044	47333459	416	*	Distal Intergenic	5	45641701	45696498	54798	2	348980	ENST00000634658.1	-1636546	ENSG00000164588	HCN1	hyperpolarization activated cyclic nucleotide gated potassium channel 1
chr5	47345189	47345789	601	*	Distal Intergenic	5	45641701	45696498	54798	2	348980	ENST00000634658.1	-1648691	ENSG00000164588	HCN1	hyperpolarization activated cyclic nucleotide gated potassium channel 1
chr5	47353124	47353757	634	*	Distal Intergenic	5	45641701	45696498	54798	2	348980	ENST00000634658.1	-1656626	ENSG00000164588	HCN1	hyperpolarization activated cyclic nucleotide gated potassium channel 1
chr5	47359582	47359958	377	*	Distal Intergenic	5	45641701	45696498	54798	2	348980	ENST00000634658.1	-1663084	ENSG00000164588	HCN1	hyperpolarization activated cyclic nucleotide gated potassium channel 1
chr5	47377248	47377610	363	*	Distal Intergenic	5	45641701	45696498	54798	2	348980	ENST00000634658.1	-1680750	ENSG00000164588	HCN1	hyperpolarization activated cyclic nucleotide gated potassium channel 1
chr5	47386053	47386373	321	*	Distal Intergenic	5	45641701	45696498	54798	2	348980	ENST00000634658.1	-1689555	ENSG00000164588	HCN1	hyperpolarization activated cyclic nucleotide gated potassium channel 1
chr5	47397859	47398216	358	*	Distal Intergenic	5	45641701	45696498	54798	2	348980	ENST00000634658.1	-1701361	ENSG00000164588	HCN1	hyperpolarization activated cyclic nucleotide gated potassium channel 1
chr5	47450697	47451319	623	*	Distal Intergenic	5	45641701	45696498	54798	2	348980	ENST00000634658.1	-1754199	ENSG00000164588	HCN1	hyperpolarization activated cyclic nucleotide gated potassium channel 1
chr5	47473132	47473592	461	*	Distal Intergenic	5	45641701	45696498	54798	2	348980	ENST00000634658.1	-1776634	ENSG00000164588	HCN1	hyperpolarization activated cyclic nucleotide gated potassium channel 1
chr5	47489147	47489498	352	*	Distal Intergenic	5	45641701	45696498	54798	2	348980	ENST00000634658.1	-1792649	ENSG00000164588	HCN1	hyperpolarization activated cyclic nucleotide gated potassium channel 1
chr5	47509227	47509537	311	*	Distal Intergenic	5	45641701	45696498	54798	2	348980	ENST00000634658.1	-1812729	ENSG00000164588	HCN1	hyperpolarization activated cyclic nucleotide gated potassium channel 1
chr5	47547412	47547990	579	*	Distal Intergenic	5	45641701	45696498	54798	2	348980	ENST00000634658.1	-1850914	ENSG00000164588	HCN1	hyperpolarization activated cyclic nucleotide gated potassium channel 1
chr5	47584075	47584377	303	*	Distal Intergenic	5	45641701	45696498	54798	2	348980	ENST00000634658.1	-1887577	ENSG00000164588	HCN1	hyperpolarization activated cyclic nucleotide gated potassium channel 1
chr5	47624197	47624644	448	*	Distal Intergenic	5	45641701	45696498	54798	2	348980	ENST00000634658.1	-1927699	ENSG00000164588	HCN1	hyperpolarization activated cyclic nucleotide gated potassium channel 1
chr5	47626333	47626671	339	*	Distal Intergenic	5	45641701	45696498	54798	2	348980	ENST00000634658.1	-1929835	ENSG00000164588	HCN1	hyperpolarization activated cyclic nucleotide gated potassium channel 1
chr5	47633168	47633593	426	*	Distal Intergenic	5	45641701	45696498	54798	2	348980	ENST00000634658.1	-1936670	ENSG00000164588	HCN1	hyperpolarization activated cyclic nucleotide gated potassium channel 1
chr5	47648541	47648961	421	*	Distal Intergenic	5	45641701	45696498	54798	2	348980	ENST00000634658.1	-1952043	ENSG00000164588	HCN1	hyperpolarization activated cyclic nucleotide gated potassium channel 1
chr5	47659887	47660246	360	*	Distal Intergenic	5	45641701	45696498	54798	2	348980	ENST00000634658.1	-1963389	ENSG00000164588	HCN1	hyperpolarization activated cyclic nucleotide gated potassium channel 1
chr5	47677800	47678157	358	*	Distal Intergenic	5	45641701	45696498	54798	2	348980	ENST00000634658.1	-1981302	ENSG00000164588	HCN1	hyperpolarization activated cyclic nucleotide gated potassium channel 1
chr5	47685526	47686088	563	*	Distal Intergenic	5	45641701	45696498	54798	2	348980	ENST00000634658.1	-1989028	ENSG00000164588	HCN1	hyperpolarization activated cyclic nucleotide gated potassium channel 1
chr5	47695028	47695431	404	*	Distal Intergenic	5	45641701	45696498	54798	2	348980	ENST00000634658.1	-1998530	ENSG00000164588	HCN1	hyperpolarization activated cyclic nucleotide gated potassium channel 1
chr5	47695965	47696328	364	*	Distal Intergenic	5	45641701	45696498	54798	2	348980	ENST00000634658.1	-1999467	ENSG00000164588	HCN1	hyperpolarization activated cyclic nucleotide gated potassium channel 1
chr5	47705063	47705354	292	*	Distal Intergenic	5	45641701	45696498	54798	2	348980	ENST00000634658.1	-2008565	ENSG00000164588	HCN1	hyperpolarization activated cyclic nucleotide gated potassium channel 1
chr5	47731413	47731866	454	*	Distal Intergenic	5	45641701	45696498	54798	2	348980	ENST00000634658.1	-2034915	ENSG00000164588	HCN1	hyperpolarization activated cyclic nucleotide gated potassium channel 1
chr5	47745353	47745670	318	*	Distal Intergenic	5	45641701	45696498	54798	2	348980	ENST00000634658.1	-2048855	ENSG00000164588	HCN1	hyperpolarization activated cyclic nucleotide gated potassium channel 1
chr5	47833098	47833404	307	*	Distal Intergenic	5	45641701	45696498	54798	2	348980	ENST00000634658.1	-2136600	ENSG00000164588	HCN1	hyperpolarization activated cyclic nucleotide gated potassium channel 1
chr5	47848612	47848922	311	*	Distal Intergenic	5	45641701	45696498	54798	2	348980	ENST00000634658.1	-2152114	ENSG00000164588	HCN1	hyperpolarization activated cyclic nucleotide gated potassium channel 1
chr5	47855199	47855566	368	*	Distal Intergenic	5	45641701	45696498	54798	2	348980	ENST00000634658.1	-2158701	ENSG00000164588	HCN1	hyperpolarization activated cyclic nucleotide gated potassium channel 1
chr5	47857210	47857503	294	*	Distal Intergenic	5	45641701	45696498	54798	2	348980	ENST00000634658.1	-2160712	ENSG00000164588	HCN1	hyperpolarization activated cyclic nucleotide gated potassium channel 1
chr5	47889125	47889517	393	*	Distal Intergenic	5	45641701	45696498	54798	2	348980	ENST00000634658.1	-2192627	ENSG00000164588	HCN1	hyperpolarization activated cyclic nucleotide gated potassium channel 1
chr5	47907323	47907634	312	*	Distal Intergenic	5	45641701	45696498	54798	2	348980	ENST00000634658.1	-2210825	ENSG00000164588	HCN1	hyperpolarization activated cyclic nucleotide gated potassium channel 1
chr5	47912926	47913531	606	*	Distal Intergenic	5	45641701	45696498	54798	2	348980	ENST00000634658.1	-2216428	ENSG00000164588	HCN1	hyperpolarization activated cyclic nucleotide gated potassium channel 1
chr5	47952843	47953451	609	*	Distal Intergenic	5	45641701	45696498	54798	2	348980	ENST00000634658.1	-2256345	ENSG00000164588	HCN1	hyperpolarization activated cyclic nucleotide gated potassium channel 1
chr5	47952843	47953451	609	*	Distal Intergenic	5	45641701	45696498	54798	2	348980	ENST00000634658.1	-2256345	ENSG00000164588	HCN1	hyperpolarization activated cyclic nucleotide gated potassium channel 1
chr5	47959287	47959629	343	*	Distal Intergenic	5	45641701	45696498	54798	2	348980	ENST00000634658.1	-2262789	ENSG00000164588	HCN1	hyperpolarization activated cyclic nucleotide gated potassium channel 1
chr5	48019249	48019585	337	*	Distal Intergenic	5	45641701	45696498	54798	2	348980	ENST00000634658.1	-2322751	ENSG00000164588	HCN1	hyperpolarization activated cyclic nucleotide gated potassium channel 1
chr5	48031665	48031957	293	*	Distal Intergenic	5	45641701	45696498	54798	2	348980	ENST00000634658.1	-2335167	ENSG00000164588	HCN1	hyperpolarization activated cyclic nucleotide gated potassium channel 1
chr5	48040607	48041042	436	*	Distal Intergenic	5	45641701	45696498	54798	2	348980	ENST00000634658.1	-2344109	ENSG00000164588	HCN1	hyperpolarization activated cyclic nucleotide gated potassium channel 1
chr5	48068276	48068621	346	*	Distal Intergenic	5	50398027	50411998	13972	2	133418	ENST00000505896.5	2343377	ENSG00000170571	EMB	embigin
chr5	48070226	48070594	369	*	Distal Intergenic	5	50398027	50411998	13972	2	133418	ENST00000505896.5	2341404	ENSG00000170571	EMB	embigin
chr5	48157154	48157454	301	*	Distal Intergenic	5	50398027	50411998	13972	2	133418	ENST00000505896.5	2254544	ENSG00000170571	EMB	embigin
chr5	48205307	48205619	313	*	Distal Intergenic	5	50398027	50411998	13972	2	133418	ENST00000505896.5	2206379	ENSG00000170571	EMB	embigin
chr5	48272711	48272997	287	*	Distal Intergenic	5	50398027	50411998	13972	2	133418	ENST00000505896.5	2139001	ENSG00000170571	EMB	embigin
chr5	48297398	48298073	676	*	Distal Intergenic	5	50398027	50411998	13972	2	133418	ENST00000505896.5	2113925	ENSG00000170571	EMB	embigin
chr5	48309024	48309502	479	*	Distal Intergenic	5	50398027	50411998	13972	2	133418	ENST00000505896.5	2102496	ENSG00000170571	EMB	embigin
chr5	48316723	48317147	425	*	Distal Intergenic	5	50398027	50411998	13972	2	133418	ENST00000505896.5	2094851	ENSG00000170571	EMB	embigin
chr5	48333730	48334087	358	*	Distal Intergenic	5	50398027	50411998	13972	2	133418	ENST00000505896.5	2077911	ENSG00000170571	EMB	embigin
chr5	48334831	48335139	309	*	Distal Intergenic	5	50398027	50411998	13972	2	133418	ENST00000505896.5	2076859	ENSG00000170571	EMB	embigin
chr5	48355356	48355774	419	*	Distal Intergenic	5	50398027	50411998	13972	2	133418	ENST00000505896.5	2056224	ENSG00000170571	EMB	embigin
chr5	48360013	48360348	336	*	Distal Intergenic	5	50398027	50411998	13972	2	133418	ENST00000505896.5	2051650	ENSG00000170571	EMB	embigin
chr5	48362240	48362540	301	*	Distal Intergenic	5	50398027	50411998	13972	2	133418	ENST00000505896.5	2049458	ENSG00000170571	EMB	embigin
chr5	48364067	48364405	339	*	Distal Intergenic	5	50398027	50411998	13972	2	133418	ENST00000505896.5	2047593	ENSG00000170571	EMB	embigin
chr5	48370027	48370432	406	*	Distal Intergenic	5	50398027	50411998	13972	2	133418	ENST00000505896.5	2041566	ENSG00000170571	EMB	embigin
chr5	48456705	48457020	316	*	Distal Intergenic	5	50398027	50411998	13972	2	133418	ENST00000505896.5	1954978	ENSG00000170571	EMB	embigin
chr5	48472540	48472912	373	*	Distal Intergenic	5	50398027	50411998	13972	2	133418	ENST00000505896.5	1939086	ENSG00000170571	EMB	embigin
chr5	48480477	48480807	331	*	Distal Intergenic	5	50398027	50411998	13972	2	133418	ENST00000505896.5	1931191	ENSG00000170571	EMB	embigin
chr5	48498079	48498403	325	*	Distal Intergenic	5	50398027	50411998	13972	2	133418	ENST00000505896.5	1913595	ENSG00000170571	EMB	embigin
chr5	48617251	48617557	307	*	Distal Intergenic	5	50398027	50411998	13972	2	133418	ENST00000505896.5	1794441	ENSG00000170571	EMB	embigin
chr5	48662474	48662840	367	*	Distal Intergenic	5	50398027	50411998	13972	2	133418	ENST00000505896.5	1749158	ENSG00000170571	EMB	embigin
chr5	48678450	48678863	414	*	Distal Intergenic	5	50398027	50411998	13972	2	133418	ENST00000505896.5	1733135	ENSG00000170571	EMB	embigin
chr5	48689472	48690116	645	*	Distal Intergenic	5	50398027	50411998	13972	2	133418	ENST00000505896.5	1721882	ENSG00000170571	EMB	embigin
chr5	48697210	48697516	307	*	Distal Intergenic	5	50398027	50411998	13972	2	133418	ENST00000505896.5	1714482	ENSG00000170571	EMB	embigin
chr5	48717184	48717671	488	*	Distal Intergenic	5	50398027	50411998	13972	2	133418	ENST00000505896.5	1694327	ENSG00000170571	EMB	embigin
chr5	48731981	48732582	602	*	Distal Intergenic	5	50398027	50411998	13972	2	133418	ENST00000505896.5	1679416	ENSG00000170571	EMB	embigin
chr5	48756018	48756328	311	*	Distal Intergenic	5	50398027	50411998	13972	2	133418	ENST00000505896.5	1655670	ENSG00000170571	EMB	embigin
chr5	48765982	48766403	422	*	Distal Intergenic	5	50398027	50411998	13972	2	133418	ENST00000505896.5	1645595	ENSG00000170571	EMB	embigin
chr5	48785807	48786218	412	*	Distal Intergenic	5	50398027	50411998	13972	2	133418	ENST00000505896.5	1625780	ENSG00000170571	EMB	embigin
chr5	48810831	48811159	329	*	Distal Intergenic	5	50398027	50411998	13972	2	133418	ENST00000505896.5	1600839	ENSG00000170571	EMB	embigin
chr5	48819048	48819382	335	*	Distal Intergenic	5	50398027	50411998	13972	2	133418	ENST00000505896.5	1592616	ENSG00000170571	EMB	embigin
chr5	48836143	48836518	376	*	Distal Intergenic	5	50398027	50411998	13972	2	133418	ENST00000505896.5	1575480	ENSG00000170571	EMB	embigin
chr5	48850609	48850914	306	*	Distal Intergenic	5	50398027	50411998	13972	2	133418	ENST00000505896.5	1561084	ENSG00000170571	EMB	embigin
chr5	48860460	48860838	379	*	Distal Intergenic	5	50398027	50411998	13972	2	133418	ENST00000505896.5	1551160	ENSG00000170571	EMB	embigin
chr5	48861681	48861980	300	*	Distal Intergenic	5	50398027	50411998	13972	2	133418	ENST00000505896.5	1550018	ENSG00000170571	EMB	embigin
chr5	48867692	48868115	424	*	Distal Intergenic	5	50398027	50411998	13972	2	133418	ENST00000505896.5	1543883	ENSG00000170571	EMB	embigin
chr5	48874801	48875417	617	*	Distal Intergenic	5	50398027	50411998	13972	2	133418	ENST00000505896.5	1536581	ENSG00000170571	EMB	embigin
chr5	48904487	48904826	340	*	Distal Intergenic	5	50398027	50411998	13972	2	133418	ENST00000505896.5	1507172	ENSG00000170571	EMB	embigin
chr5	48907790	48908156	367	*	Distal Intergenic	5	50398027	50411998	13972	2	133418	ENST00000505896.5	1503842	ENSG00000170571	EMB	embigin
chr5	48932290	48932650	361	*	Distal Intergenic	5	50398027	50411998	13972	2	133418	ENST00000505896.5	1479348	ENSG00000170571	EMB	embigin
chr5	48962034	48962414	381	*	Distal Intergenic	5	50398027	50411998	13972	2	133418	ENST00000505896.5	1449584	ENSG00000170571	EMB	embigin
chr5	48970106	48970568	463	*	Distal Intergenic	5	50398027	50411998	13972	2	133418	ENST00000505896.5	1441430	ENSG00000170571	EMB	embigin
chr5	48973421	48973747	327	*	Distal Intergenic	5	50398027	50411998	13972	2	133418	ENST00000505896.5	1438251	ENSG00000170571	EMB	embigin
chr5	49002755	49003160	406	*	Distal Intergenic	5	50398027	50411998	13972	2	133418	ENST00000505896.5	1408838	ENSG00000170571	EMB	embigin
chr5	49083176	49083498	323	*	Distal Intergenic	5	50398027	50411998	13972	2	133418	ENST00000505896.5	1328500	ENSG00000170571	EMB	embigin
chr5	49089225	49089552	328	*	Distal Intergenic	5	50398027	50411998	13972	2	133418	ENST00000505896.5	1322446	ENSG00000170571	EMB	embigin
chr5	49096329	49096688	360	*	Distal Intergenic	5	50398027	50411998	13972	2	133418	ENST00000505896.5	1315310	ENSG00000170571	EMB	embigin
chr5	49149340	49149633	294	*	Distal Intergenic	5	50398027	50411998	13972	2	133418	ENST00000505896.5	1262365	ENSG00000170571	EMB	embigin
chr5	49150207	49150552	346	*	Distal Intergenic	5	50398027	50411998	13972	2	133418	ENST00000505896.5	1261446	ENSG00000170571	EMB	embigin
chr5	49163425	49163732	308	*	Distal Intergenic	5	50398027	50411998	13972	2	133418	ENST00000505896.5	1248266	ENSG00000170571	EMB	embigin
chr5	49171700	49172165	466	*	Distal Intergenic	5	50398027	50411998	13972	2	133418	ENST00000505896.5	1239833	ENSG00000170571	EMB	embigin
chr5	49175899	49176324	426	*	Distal Intergenic	5	50398027	50411998	13972	2	133418	ENST00000505896.5	1235674	ENSG00000170571	EMB	embigin
chr5	49183025	49183360	336	*	Distal Intergenic	5	50398027	50411998	13972	2	133418	ENST00000505896.5	1228638	ENSG00000170571	EMB	embigin
chr5	49189494	49189855	362	*	Distal Intergenic	5	50398027	50411998	13972	2	133418	ENST00000505896.5	1222143	ENSG00000170571	EMB	embigin
chr5	49203103	49203433	331	*	Distal Intergenic	5	50398027	50411998	13972	2	133418	ENST00000505896.5	1208565	ENSG00000170571	EMB	embigin
chr5	49208394	49208729	336	*	Distal Intergenic	5	50398027	50411998	13972	2	133418	ENST00000505896.5	1203269	ENSG00000170571	EMB	embigin
chr5	49226668	49227157	490	*	Distal Intergenic	5	50398027	50411998	13972	2	133418	ENST00000505896.5	1184841	ENSG00000170571	EMB	embigin
chr5	49239046	49239339	294	*	Distal Intergenic	5	50398027	50411998	13972	2	133418	ENST00000505896.5	1172659	ENSG00000170571	EMB	embigin
chr5	49243156	49243465	310	*	Distal Intergenic	5	50398027	50411998	13972	2	133418	ENST00000505896.5	1168533	ENSG00000170571	EMB	embigin
chr5	49243956	49244407	452	*	Distal Intergenic	5	50398027	50411998	13972	2	133418	ENST00000505896.5	1167591	ENSG00000170571	EMB	embigin
chr5	49252216	49252635	420	*	Distal Intergenic	5	50398027	50411998	13972	2	133418	ENST00000505896.5	1159363	ENSG00000170571	EMB	embigin
chr5	49272811	49273207	397	*	Distal Intergenic	5	50398027	50411998	13972	2	133418	ENST00000505896.5	1138791	ENSG00000170571	EMB	embigin
chr5	49298260	49298632	373	*	Distal Intergenic	5	50398027	50411998	13972	2	133418	ENST00000505896.5	1113366	ENSG00000170571	EMB	embigin
chr5	49304689	49305269	581	*	Distal Intergenic	5	50398027	50411998	13972	2	133418	ENST00000505896.5	1106729	ENSG00000170571	EMB	embigin
chr5	49312140	49312440	301	*	Distal Intergenic	5	50398027	50411998	13972	2	133418	ENST00000505896.5	1099558	ENSG00000170571	EMB	embigin
chr5	49317621	49317938	318	*	Distal Intergenic	5	50398027	50411998	13972	2	133418	ENST00000505896.5	1094060	ENSG00000170571	EMB	embigin
chr5	49322847	49323147	301	*	Distal Intergenic	5	50398027	50411998	13972	2	133418	ENST00000505896.5	1088851	ENSG00000170571	EMB	embigin
chr5	49325485	49325833	349	*	Distal Intergenic	5	50398027	50411998	13972	2	133418	ENST00000505896.5	1086165	ENSG00000170571	EMB	embigin
chr5	49337244	49337572	329	*	Distal Intergenic	5	50398027	50411998	13972	2	133418	ENST00000505896.5	1074426	ENSG00000170571	EMB	embigin
chr5	49340272	49340656	385	*	Distal Intergenic	5	50398027	50411998	13972	2	133418	ENST00000505896.5	1071342	ENSG00000170571	EMB	embigin
chr5	49367956	49368484	529	*	Distal Intergenic	5	50398027	50411998	13972	2	133418	ENST00000505896.5	1043514	ENSG00000170571	EMB	embigin
chr5	49374314	49374634	321	*	Distal Intergenic	5	50398027	50411998	13972	2	133418	ENST00000505896.5	1037364	ENSG00000170571	EMB	embigin
chr5	49387254	49387575	322	*	Distal Intergenic	5	50398027	50411998	13972	2	133418	ENST00000505896.5	1024423	ENSG00000170571	EMB	embigin
chr5	49402940	49403350	411	*	Distal Intergenic	5	50398027	50411998	13972	2	133418	ENST00000505896.5	1008648	ENSG00000170571	EMB	embigin
chr5	49403654	49403961	308	*	Distal Intergenic	5	50398027	50411998	13972	2	133418	ENST00000505896.5	1008037	ENSG00000170571	EMB	embigin
chr5	49408811	49409804	994	*	Distal Intergenic	5	50398027	50411998	13972	2	133418	ENST00000505896.5	1002194	ENSG00000170571	EMB	embigin
chr5	49418721	49419984	1264	*	Distal Intergenic	5	50398027	50411998	13972	2	133418	ENST00000505896.5	992014	ENSG00000170571	EMB	embigin
chr5	49418721	49419984	1264	*	Distal Intergenic	5	50398027	50411998	13972	2	133418	ENST00000505896.5	992014	ENSG00000170571	EMB	embigin
chr5	49421052	49421418	367	*	Distal Intergenic	5	50398027	50411998	13972	2	133418	ENST00000505896.5	990580	ENSG00000170571	EMB	embigin
chr5	49425255	49425930	676	*	Distal Intergenic	5	50398027	50411998	13972	2	133418	ENST00000505896.5	986068	ENSG00000170571	EMB	embigin
chr5	49429066	49429480	415	*	Distal Intergenic	5	50398027	50411998	13972	2	133418	ENST00000505896.5	982518	ENSG00000170571	EMB	embigin
chr5	49454428	49455178	751	*	Distal Intergenic	5	50398027	50411998	13972	2	133418	ENST00000505896.5	956820	ENSG00000170571	EMB	embigin
chr5	49454428	49455178	751	*	Distal Intergenic	5	50398027	50411998	13972	2	133418	ENST00000505896.5	956820	ENSG00000170571	EMB	embigin
chr5	49459364	49459823	460	*	Distal Intergenic	5	50398027	50411998	13972	2	133418	ENST00000505896.5	952175	ENSG00000170571	EMB	embigin
chr5	49465602	49466081	480	*	Distal Intergenic	5	50398027	50411998	13972	2	133418	ENST00000505896.5	945917	ENSG00000170571	EMB	embigin
chr5	49477592	49478050	459	*	Distal Intergenic	5	50398027	50411998	13972	2	133418	ENST00000505896.5	933948	ENSG00000170571	EMB	embigin
chr5	49478987	49479309	323	*	Distal Intergenic	5	50398027	50411998	13972	2	133418	ENST00000505896.5	932689	ENSG00000170571	EMB	embigin
chr5	49482857	49483193	337	*	Distal Intergenic	5	50398027	50411998	13972	2	133418	ENST00000505896.5	928805	ENSG00000170571	EMB	embigin
chr5	49492250	49492625	376	*	Distal Intergenic	5	50398027	50411998	13972	2	133418	ENST00000505896.5	919373	ENSG00000170571	EMB	embigin
chr5	49496439	49496844	406	*	Distal Intergenic	5	50398027	50411998	13972	2	133418	ENST00000505896.5	915154	ENSG00000170571	EMB	embigin
chr5	49520706	49521108	403	*	Distal Intergenic	5	50398027	50411998	13972	2	133418	ENST00000505896.5	890890	ENSG00000170571	EMB	embigin
chr5	49528077	49528456	380	*	Distal Intergenic	5	50398027	50411998	13972	2	133418	ENST00000505896.5	883542	ENSG00000170571	EMB	embigin
chr5	49533394	49533698	305	*	Distal Intergenic	5	50398027	50411998	13972	2	133418	ENST00000505896.5	878300	ENSG00000170571	EMB	embigin
chr5	49537604	49538458	855	*	Distal Intergenic	5	50398027	50411998	13972	2	133418	ENST00000505896.5	873540	ENSG00000170571	EMB	embigin
chr5	49537604	49538458	855	*	Distal Intergenic	5	50398027	50411998	13972	2	133418	ENST00000505896.5	873540	ENSG00000170571	EMB	embigin
chr5	49538975	49539268	294	*	Distal Intergenic	5	50398027	50411998	13972	2	133418	ENST00000505896.5	872730	ENSG00000170571	EMB	embigin
chr5	49541947	49542349	403	*	Distal Intergenic	5	50398027	50411998	13972	2	133418	ENST00000505896.5	869649	ENSG00000170571	EMB	embigin
chr5	49543016	49543358	343	*	Distal Intergenic	5	50398027	50411998	13972	2	133418	ENST00000505896.5	868640	ENSG00000170571	EMB	embigin
chr5	49545212	49545632	421	*	Distal Intergenic	5	50398027	50411998	13972	2	133418	ENST00000505896.5	866366	ENSG00000170571	EMB	embigin
chr5	49546134	49546435	302	*	Distal Intergenic	5	50398027	50411998	13972	2	133418	ENST00000505896.5	865563	ENSG00000170571	EMB	embigin
chr5	49547127	49547504	378	*	Distal Intergenic	5	50398027	50411998	13972	2	133418	ENST00000505896.5	864494	ENSG00000170571	EMB	embigin
chr5	49548368	49548735	368	*	Distal Intergenic	5	50398027	50411998	13972	2	133418	ENST00000505896.5	863263	ENSG00000170571	EMB	embigin
chr5	49551128	49551714	587	*	Distal Intergenic	5	50398027	50411998	13972	2	133418	ENST00000505896.5	860284	ENSG00000170571	EMB	embigin
chr5	49553283	49553677	395	*	Distal Intergenic	5	50398027	50411998	13972	2	133418	ENST00000505896.5	858321	ENSG00000170571	EMB	embigin
chr5	49555856	49557147	1292	*	Distal Intergenic	5	50398027	50411998	13972	2	133418	ENST00000505896.5	854851	ENSG00000170571	EMB	embigin
chr5	49555856	49557147	1292	*	Distal Intergenic	5	50398027	50411998	13972	2	133418	ENST00000505896.5	854851	ENSG00000170571	EMB	embigin
chr5	49555856	49557147	1292	*	Distal Intergenic	5	50398027	50411998	13972	2	133418	ENST00000505896.5	854851	ENSG00000170571	EMB	embigin
chr5	49563495	49563843	349	*	Distal Intergenic	5	50398027	50411998	13972	2	133418	ENST00000505896.5	848155	ENSG00000170571	EMB	embigin
chr5	49567606	49567962	357	*	Distal Intergenic	5	50398027	50411998	13972	2	133418	ENST00000505896.5	844036	ENSG00000170571	EMB	embigin
chr5	49569605	49570018	414	*	Distal Intergenic	5	50398027	50411998	13972	2	133418	ENST00000505896.5	841980	ENSG00000170571	EMB	embigin
chr5	49573209	49574162	954	*	Distal Intergenic	5	50398027	50411998	13972	2	133418	ENST00000505896.5	837836	ENSG00000170571	EMB	embigin
chr5	49574639	49574933	295	*	Distal Intergenic	5	50398027	50411998	13972	2	133418	ENST00000505896.5	837065	ENSG00000170571	EMB	embigin
chr5	49576759	49577149	391	*	Distal Intergenic	5	50398027	50411998	13972	2	133418	ENST00000505896.5	834849	ENSG00000170571	EMB	embigin
chr5	49580783	49581146	364	*	Distal Intergenic	5	50398027	50411998	13972	2	133418	ENST00000505896.5	830852	ENSG00000170571	EMB	embigin
chr5	49583981	49584279	299	*	Distal Intergenic	5	50398027	50411998	13972	2	133418	ENST00000505896.5	827719	ENSG00000170571	EMB	embigin
chr5	49587955	49588278	324	*	Distal Intergenic	5	50398027	50411998	13972	2	133418	ENST00000505896.5	823720	ENSG00000170571	EMB	embigin
chr5	49601130	49602984	1855	*	Distal Intergenic	5	50398027	50411998	13972	2	133418	ENST00000505896.5	809014	ENSG00000170571	EMB	embigin
chr5	49601130	49602984	1855	*	Distal Intergenic	5	50398027	50411998	13972	2	133418	ENST00000505896.5	809014	ENSG00000170571	EMB	embigin
chr5	49601130	49602984	1855	*	Distal Intergenic	5	50398027	50411998	13972	2	133418	ENST00000505896.5	809014	ENSG00000170571	EMB	embigin
chr5	49630774	49631183	410	*	Distal Intergenic	5	50398027	50411998	13972	2	133418	ENST00000505896.5	780815	ENSG00000170571	EMB	embigin
chr5	49645953	49646258	306	*	Distal Intergenic	5	50398027	50411998	13972	2	133418	ENST00000505896.5	765740	ENSG00000170571	EMB	embigin
chr5	49656525	49661859	5335	*	Distal Intergenic	5	50398027	50411998	13972	2	133418	ENST00000505896.5	750139	ENSG00000170571	EMB	embigin
chr5	49656525	49661859	5335	*	Distal Intergenic	5	50398027	50411998	13972	2	133418	ENST00000505896.5	750139	ENSG00000170571	EMB	embigin
chr5	49656525	49661859	5335	*	Distal Intergenic	5	50398027	50411998	13972	2	133418	ENST00000505896.5	750139	ENSG00000170571	EMB	embigin
chr5	49656525	49661859	5335	*	Distal Intergenic	5	50398027	50411998	13972	2	133418	ENST00000505896.5	750139	ENSG00000170571	EMB	embigin
chr5	49656525	49661859	5335	*	Distal Intergenic	5	50398027	50411998	13972	2	133418	ENST00000505896.5	750139	ENSG00000170571	EMB	embigin
chr5	49656525	49661859	5335	*	Distal Intergenic	5	50398027	50411998	13972	2	133418	ENST00000505896.5	750139	ENSG00000170571	EMB	embigin
chr5	49656525	49661859	5335	*	Distal Intergenic	5	50398027	50411998	13972	2	133418	ENST00000505896.5	750139	ENSG00000170571	EMB	embigin
chr5	49656525	49661859	5335	*	Distal Intergenic	5	50398027	50411998	13972	2	133418	ENST00000505896.5	750139	ENSG00000170571	EMB	embigin
chr5	49656525	49661859	5335	*	Distal Intergenic	5	50398027	50411998	13972	2	133418	ENST00000505896.5	750139	ENSG00000170571	EMB	embigin
chr5	49666173	49667335	1163	*	Distal Intergenic	5	50398027	50411998	13972	2	133418	ENST00000505896.5	744663	ENSG00000170571	EMB	embigin
chr5	50292824	50293257	434	*	Distal Intergenic	5	50398027	50411998	13972	2	133418	ENST00000505896.5	118741	ENSG00000170571	EMB	embigin
chr5	50369346	50369914	569	*	Distal Intergenic	5	50398027	50411998	13972	2	133418	ENST00000505896.5	42084	ENSG00000170571	EMB	embigin
chr5	50376751	50377181	431	*	Distal Intergenic	5	50398027	50411998	13972	2	133418	ENST00000505896.5	34817	ENSG00000170571	EMB	embigin
chr5	50440738	50441156	419	*	Promoter (<=1kb)	5	50396192	50441288	45097	2	133418	ENST00000303221.10	132	ENSG00000170571	EMB	embigin
chr5	50465022	50465433	412	*	Distal Intergenic	5	50403256	50443248	39993	2	133418	ENST00000506190.1	-21774	ENSG00000170571	EMB	embigin
chr5	50573198	50573530	333	*	Distal Intergenic	5	50665899	50778126	112228	1	79668	ENST00000503790.6	-92369	ENSG00000151883	PARP8	poly(ADP-ribose) polymerase family member 8
chr5	50607966	50608544	579	*	Distal Intergenic	5	50665899	50778126	112228	1	79668	ENST00000503790.6	-57355	ENSG00000151883	PARP8	poly(ADP-ribose) polymerase family member 8
chr5	50607966	50608544	579	*	Distal Intergenic	5	50665899	50778126	112228	1	79668	ENST00000503790.6	-57355	ENSG00000151883	PARP8	poly(ADP-ribose) polymerase family member 8
chr5	50667347	50667753	407	*	Promoter (<=1kb)	5	50667557	50843374	175818	1	79668	ENST00000505554.5	0	ENSG00000151883	PARP8	poly(ADP-ribose) polymerase family member 8
chr5	50774402	50775037	636	*	Intron (ENST00000503790.6/79668, intron 6 of 6)	5	50667893	50842342	174450	1	79668	ENST00000503561.7	106509	ENSG00000151883	PARP8	poly(ADP-ribose) polymerase family member 8
chr5	50922142	50924048	1907	*	Distal Intergenic	5	50969217	50969967	751	2	100287592	ENST00000513880.2	45919	ENSG00000251573	LINC02106	long intergenic non-protein coding RNA 2106
chr5	50922142	50924048	1907	*	Distal Intergenic	5	50969217	50969967	751	2	100287592	ENST00000513880.2	45919	ENSG00000251573	LINC02106	long intergenic non-protein coding RNA 2106
chr5	50922142	50924048	1907	*	Distal Intergenic	5	50969217	50969967	751	2	100287592	ENST00000513880.2	45919	ENSG00000251573	LINC02106	long intergenic non-protein coding RNA 2106
chr5	50922142	50924048	1907	*	Distal Intergenic	5	50969217	50969967	751	2	100287592	ENST00000513880.2	45919	ENSG00000251573	LINC02106	long intergenic non-protein coding RNA 2106
chr5	50922142	50924048	1907	*	Distal Intergenic	5	50969217	50969967	751	2	100287592	ENST00000513880.2	45919	ENSG00000251573	LINC02106	long intergenic non-protein coding RNA 2106
chr5	50922142	50924048	1907	*	Distal Intergenic	5	50969217	50969967	751	2	100287592	ENST00000513880.2	45919	ENSG00000251573	LINC02106	long intergenic non-protein coding RNA 2106
chr5	50963532	50964282	751	*	Distal Intergenic	5	50969217	50969967	751	2	100287592	ENST00000513880.2	5685	ENSG00000251573	LINC02106	long intergenic non-protein coding RNA 2106
chr5	50963532	50964282	751	*	Distal Intergenic	5	50969217	50969967	751	2	100287592	ENST00000513880.2	5685	ENSG00000251573	LINC02106	long intergenic non-protein coding RNA 2106
chr5	50969249	50969987	739	*	Promoter (<=1kb)	5	50969217	50969967	751	2	100287592	ENST00000513880.2	0	ENSG00000251573	LINC02106	long intergenic non-protein coding RNA 2106
chr5	50969249	50969987	739	*	Promoter (<=1kb)	5	50969217	50969967	751	2	100287592	ENST00000513880.2	0	ENSG00000251573	LINC02106	long intergenic non-protein coding RNA 2106
chr5	51312915	51313214	300	*	Distal Intergenic	5	51378575	51379675	1101	2	642366	ENST00000558403.1	66461	ENSG00000259663	ISL1-DT	ISL1 divergent transcript
chr5	51369688	51369980	293	*	Distal Intergenic	5	51378575	51379675	1101	2	642366	ENST00000558403.1	9695	ENSG00000259663	ISL1-DT	ISL1 divergent transcript
chr5	51382847	51383203	357	*	Promoter (<=1kb)	5	51377053	51383332	6280	2	642366	ENST00000559112.3	129	ENSG00000259663	ISL1-DT	ISL1 divergent transcript
chr5	51387305	51387730	426	*	Promoter (1-2kb)	5	51386204	51393567	7364	1	3670	ENST00000505475.3	1101	ENSG00000016082	ISL1	ISL LIM homeobox 1
chr5	51398924	51399567	644	*	Distal Intergenic	5	51386204	51393567	7364	1	3670	ENST00000505475.3	12720	ENSG00000016082	ISL1	ISL LIM homeobox 1
chr5	52788186	52788492	307	*	Promoter (<=1kb)	5	52675193	52788026	112834	2	105378963	ENST00000502995.1	-160		LOC105378963	uncharacterized LOC105378963
chr5	52988919	52989625	707	*	Promoter (<=1kb)	5	52989340	53090834	101495	1	3673	ENST00000503810.6	0	ENSG00000164171	ITGA2	integrin subunit alpha 2
chr5	52988919	52989625	707	*	Promoter (<=1kb)	5	52989340	53090834	101495	1	3673	ENST00000503810.6	0	ENSG00000164171	ITGA2	integrin subunit alpha 2
chr5	53109519	53109829	311	*	Promoter (<=1kb)	5	53109816	53114978	5163	1	257396	ENST00000655901.1	0	ENSG00000247796	MOCS2-DT	MOCS2 divergent transcript
chr5	53290685	53290975	291	*	Distal Intergenic	5	53297872	53326565	28694	2	107986380	ENST00000648942.1	35590		LOC107986380	uncharacterized LOC107986380
chr5	53479587	53480029	443	*	Promoter (<=1kb)	5	53480626	53487106	6481	1	10468	ENST00000396947.7	-597	ENSG00000134363	FST	follistatin
chr5	53606123	53606546	424	*	Intron (ENST00000507026.5/4724, intron 3 of 5)	5	53646195	53658789	12595	1	4724	ENST00000509443.1	-39649	ENSG00000164258	NDUFS4	NADH:ubiquinone oxidoreductase subunit S4
chr5	53836853	53837371	519	*	Distal Intergenic	5	53776048	53819722	43675	2	105378966	ENST00000673580.1	-17131	ENSG00000250447	LINC02105	long intergenic non-protein coding RNA 2105
chr5	53836853	53837371	519	*	Distal Intergenic	5	53776048	53819722	43675	2	105378966	ENST00000673580.1	-17131	ENSG00000250447	LINC02105	long intergenic non-protein coding RNA 2105
chr5	53939966	53940330	365	*	Intron (ENST00000504924.6/54622, intron 4 of 4)	5	53951504	53951599	96	2	693166	ENST00000384895.1	11269	ENSG00000207627	MIR581	microRNA 581
chr5	54269526	54269979	454	*	Intron (ENST00000504924.6/54622, intron 1 of 4)	5	53886445	54310415	423971	2	54622	ENST00000510591.6	40436	ENSG00000185305	ARL15	ADP ribosylation factor like GTPase 15
chr5	54380835	54381758	924	*	Intron (ENST00000665899.1/104355136, intron 3 of 4)	5	54390838	54401829	10992	1	104355136	ENST00000512618.5	-9080	ENSG00000249069	LINC01033	long intergenic non-protein coding RNA 1033
chr5	54380835	54381758	924	*	Intron (ENST00000665899.1/104355136, intron 3 of 4)	5	54390838	54401829	10992	1	104355136	ENST00000512618.5	-9080	ENSG00000249069	LINC01033	long intergenic non-protein coding RNA 1033
chr5	54518517	54519416	900	*	Promoter (<=1kb)	5	54517865	54521004	3140	1	112574	ENST00000343017.11	652	ENSG00000178996	SNX18	sorting nexin 18
chr5	54518517	54519416	900	*	Promoter (<=1kb)	5	54517865	54521004	3140	1	112574	ENST00000343017.11	652	ENSG00000178996	SNX18	sorting nexin 18
chr5	54585665	54585991	327	*	Distal Intergenic	5	54517865	54521004	3140	1	112574	ENST00000343017.11	67800	ENSG00000178996	SNX18	sorting nexin 18
chr5	54585665	54585991	327	*	Distal Intergenic	5	54517865	54521004	3140	1	112574	ENST00000343017.11	67800	ENSG00000178996	SNX18	sorting nexin 18
chr5	54648933	54649508	576	*	Distal Intergenic	5	54663327	54737057	73731	1	105378969	ENST00000662448.1	-13819		LOC105378969	uncharacterized LOC105378969
chr5	54648933	54649508	576	*	Distal Intergenic	5	54663327	54737057	73731	1	105378969	ENST00000662448.1	-13819		LOC105378969	uncharacterized LOC105378969
chr5	54864832	54865542	711	*	Intron (ENST00000426589.2/ENST00000426589.2, intron 3 of 9)	5	54977867	54985593	7727	2	11082	ENST00000381405.5	120051	ENSG00000164283	ESM1	endothelial cell specific molecule 1
chr5	54883515	54883949	435	*	Exon (ENST00000693724.1/ENST00000693724.1, exon 1 of 2)	5	54977867	54985593	7727	2	11082	ENST00000381405.5	101644	ENSG00000164283	ESM1	endothelial cell specific molecule 1
chr5	54896931	54897425	495	*	Distal Intergenic	5	54977867	54985593	7727	2	11082	ENST00000381405.5	88168	ENSG00000164283	ESM1	endothelial cell specific molecule 1
chr5	55177864	55178263	400	*	Distal Intergenic	5	55112971	55173177	60207	2	166979	ENST00000381375.7	-4687	ENSG00000164287	CDC20B	cell division cycle 20B
chr5	55220500	55221125	626	*	3' UTR	5	55221107	55227262	6156	2	345643	ENST00000515336.1	6137	ENSG00000234602	MCIDAS	multiciliate differentiation and DNA synthesis associated cell cycle protein
chr5	55226759	55227213	455	*	Promoter (<=1kb)	5	55221107	55227262	6156	2	345643	ENST00000515336.1	49	ENSG00000234602	MCIDAS	multiciliate differentiation and DNA synthesis associated cell cycle protein
chr5	55226759	55227213	455	*	Promoter (<=1kb)	5	55221107	55227262	6156	2	345643	ENST00000515336.1	49	ENSG00000234602	MCIDAS	multiciliate differentiation and DNA synthesis associated cell cycle protein
chr5	55231413	55232442	1030	*	Promoter (1-2kb)	5	55231152	55233597	2446	2	10309	ENST00000501463.2	1155	ENSG00000152669	CCNO	cyclin O
chr5	55231413	55232442	1030	*	Promoter (1-2kb)	5	55231152	55233597	2446	2	10309	ENST00000501463.2	1155	ENSG00000152669	CCNO	cyclin O
chr5	55231413	55232442	1030	*	Promoter (1-2kb)	5	55231152	55233597	2446	2	10309	ENST00000501463.2	1155	ENSG00000152669	CCNO	cyclin O
chr5	55559805	55560099	295	*	Distal Intergenic	5	55424854	55534969	110116	2	8611	ENST00000264775.9	-24836	ENSG00000067113	PLPP1	phospholipid phosphatase 1
chr5	55613349	55613648	300	*	Distal Intergenic	5	55633396	55645868	12473	2	153129	ENST00000515754.1	32220	ENSG00000177058	SLC38A9	solute carrier family 38 member 9
chr5	55812239	55812595	357	*	Intron (ENST00000514278.6/54514, intron 17 of 20)	5	55780057	55782329	2273	1	54514	ENST00000509312.2	32182	ENSG00000152670	DDX4	DEAD-box helicase 4
chr5	55880930	55881444	515	*	Promoter (<=1kb)	5	55881204	55883117	1914	1	133396	ENST00000651605.1	0	ENSG00000164509	IL31RA	interleukin 31 receptor A
chr5	56014462	56015874	1413	*	Intron (ENST00000645512.1/105378976, intron 2 of 3)	5	55995167	56003649	8483	1	441072	ENST00000500093.2	19295	ENSG00000227908	IL6ST-DT	IL6ST divergent transcript
chr5	56014462	56015874	1413	*	Intron (ENST00000645512.1/105378976, intron 2 of 3)	5	55995167	56003649	8483	1	441072	ENST00000500093.2	19295	ENSG00000227908	IL6ST-DT	IL6ST divergent transcript
chr5	56035441	56035962	522	*	Intron (ENST00000645512.1/105378976, intron 2 of 3)	5	56059020	56111211	52192	1	105378976	ENST00000644169.1	-23058	ENSG00000249236	LOC105378976	uncharacterized LOC105378976
chr5	56038713	56039422	710	*	Intron (ENST00000645512.1/105378976, intron 2 of 3)	5	56059020	56111211	52192	1	105378976	ENST00000644169.1	-19598	ENSG00000249236	LOC105378976	uncharacterized LOC105378976
chr5	56038713	56039422	710	*	Intron (ENST00000645512.1/105378976, intron 2 of 3)	5	56059020	56111211	52192	1	105378976	ENST00000644169.1	-19598	ENSG00000249236	LOC105378976	uncharacterized LOC105378976
chr5	56051752	56052061	310	*	Intron (ENST00000645512.1/105378976, intron 2 of 3)	5	56059020	56111211	52192	1	105378976	ENST00000644169.1	-6959	ENSG00000249236	LOC105378976	uncharacterized LOC105378976
chr5	56192264	56192566	303	*	Exon (ENST00000510813.1/ENST00000510813.1, exon 1 of 1)	5	56111578	56160929	49352	2	79722	ENST00000505970.2	-31335	ENSG00000164512	ANKRD55	ankyrin repeat domain 55
chr5	56258288	56258686	399	*	Distal Intergenic	5	56099680	56233330	133651	2	79722	ENST00000341048.9	-24958	ENSG00000164512	ANKRD55	ankyrin repeat domain 55
chr5	56295326	56295750	425	*	Distal Intergenic	5	56099680	56233330	133651	2	79722	ENST00000341048.9	-61996	ENSG00000164512	ANKRD55	ankyrin repeat domain 55
chr5	56372472	56373024	553	*	Distal Intergenic	5	56455684	56465096	9413	2	102467147	ENST00000653172.1	92072	ENSG00000248727	LINC01948	long intergenic non-protein coding RNA 1948
chr5	56397675	56398097	423	*	Distal Intergenic	5	56455684	56465096	9413	2	102467147	ENST00000653172.1	66999	ENSG00000248727	LINC01948	long intergenic non-protein coding RNA 1948
chr5	56487613	56488132	520	*	Distal Intergenic	5	56453931	56481946	28016	2	102467147	ENST00000511661.3	-5667	ENSG00000248727	LINC01948	long intergenic non-protein coding RNA 1948
chr5	56498593	56499208	616	*	Distal Intergenic	5	56453931	56481946	28016	2	102467147	ENST00000511661.3	-16647	ENSG00000248727	LINC01948	long intergenic non-protein coding RNA 1948
chr5	56498593	56499208	616	*	Distal Intergenic	5	56453931	56481946	28016	2	102467147	ENST00000511661.3	-16647	ENSG00000248727	LINC01948	long intergenic non-protein coding RNA 1948
chr5	56708390	56708694	305	*	Distal Intergenic	5	56766395	56772875	6481	2	105378979	ENST00000696488.1	64181	ENSG00000289709	LOC105378979	growth/differentiation factor 3
chr5	56909249	56909739	491	*	Promoter (<=1kb)	5	56909260	56916944	7685	1	133383	ENST00000475908.5	0	ENSG00000155542	SETD9	SET domain containing 9
chr5	56909249	56909739	491	*	Promoter (<=1kb)	5	56909260	56916944	7685	1	133383	ENST00000475908.5	0	ENSG00000155542	SETD9	SET domain containing 9
chr5	56951180	56951620	441	*	Promoter (<=1kb)	5	56938814	56952112	13299	2	166968	ENST00000480115.5	492	ENSG00000155545	MIER3	MIER family member 3
chr5	57160458	57160891	434	*	Distal Intergenic	5	57173948	57264679	90732	1	65056	ENST00000424459.7	-13057	ENSG00000062194	GPBP1	GC-rich promoter binding protein 1
chr5	57174103	57174402	300	*	Promoter (<=1kb)	5	57174059	57264673	90615	1	65056	ENST00000506184.7	44	ENSG00000062194	GPBP1	GC-rich promoter binding protein 1
chr5	57193150	57193532	383	*	Intron (ENST00000424459.7/65056, intron 2 of 12)	5	57175946	57263085	87140	1	65056	ENST00000511209.5	17204	ENSG00000062194	GPBP1	GC-rich promoter binding protein 1
chr5	57597591	57598005	415	*	Intron (ENST00000664455.1/100996645, intron 3 of 4)	5	57613530	57617430	3901	1	100996645	ENST00000654759.1	-15525	ENSG00000249436	LNCBRM	lncRNA SMARCA2 (BRM) associated
chr5	57634811	57635124	314	*	Distal Intergenic	5	57650632	57670996	20365	1	101928505	ENST00000690177.1	-15508	ENSG00000287709	LOC101928505	uncharacterized LOC101928505
chr5	58069123	58069705	583	*	Distal Intergenic	5	58107631	58113332	5702	2	101928569	ENST00000661072.1	43627	ENSG00000248132	LINC02101	long intergenic non-protein coding RNA 2101
chr5	58079761	58080058	298	*	Distal Intergenic	5	58107631	58113332	5702	2	101928569	ENST00000661072.1	33274	ENSG00000248132	LINC02101	long intergenic non-protein coding RNA 2101
chr5	58171657	58172090	434	*	Distal Intergenic	5	58107631	58122375	14745	2	101928569	ENST00000505861.3	-49282	ENSG00000248132	LINC02101	long intergenic non-protein coding RNA 2101
chr5	58459519	58460824	1306	*	Promoter (<=1kb)	5	58453982	58460086	6105	2	10769	ENST00000274289.8	0	ENSG00000145632	PLK2	polo like kinase 2
chr5	58459519	58460824	1306	*	Promoter (<=1kb)	5	58453982	58460086	6105	2	10769	ENST00000274289.8	0	ENSG00000145632	PLK2	polo like kinase 2
chr5	58563373	58565021	1649	*	Distal Intergenic	5	58541567	58558243	16677	2	101928600	ENST00000504333.1	-5130	ENSG00000250127	LINC02108	long intergenic non-protein coding RNA 2108
chr5	58563373	58565021	1649	*	Distal Intergenic	5	58541567	58558243	16677	2	101928600	ENST00000504333.1	-5130	ENSG00000250127	LINC02108	long intergenic non-protein coding RNA 2108
chr5	58563373	58565021	1649	*	Distal Intergenic	5	58541567	58558243	16677	2	101928600	ENST00000504333.1	-5130	ENSG00000250127	LINC02108	long intergenic non-protein coding RNA 2108
chr5	58581858	58582218	361	*	Promoter (<=1kb)	5	58582221	58617871	35651	1	115827	ENST00000513316.1	-3	ENSG00000152932	RAB3C	RAB3C, member RAS oncogene family
chr5	58915726	58916206	481	*	Distal Intergenic	5	58974018	58999932	25915	2	5144	ENST00000317118.12	83726	ENSG00000113448	PDE4D	phosphodiesterase 4D
chr5	59039651	59040005	355	*	Promoter (<=1kb)	5	58974655	59039515	64861	2	5144	ENST00000515011.5	-136	ENSG00000113448	PDE4D	phosphodiesterase 4D
chr5	59878890	59879242	353	*	Intron (ENST00000340635.11/5144, intron 1 of 14)	5	58993425	59893285	899861	2	5144	ENST00000405053.7	14043	ENSG00000113448	PDE4D	phosphodiesterase 4D
chr5	60030069	60030456	388	*	Intron (ENST00000502993.1/ENST00000502993.1, intron 3 of 3)	5	59988235	59988704	470	2	5144	ENST00000504624.1	-41365	ENSG00000113448	PDE4D	phosphodiesterase 4D
chr5	60091705	60092100	396	*	Intron (ENST00000502484.6/5144, intron 2 of 16)	5	59988235	59988704	470	2	5144	ENST00000504624.1	-103001	ENSG00000113448	PDE4D	phosphodiesterase 4D
chr5	60210852	60211170	319	*	Intron (ENST00000502484.6/5144, intron 1 of 16)	5	59986398	60262559	276162	2	5144	ENST00000509368.6	51389	ENSG00000113448	PDE4D	phosphodiesterase 4D
chr5	60415263	60415809	547	*	Intron (ENST00000502484.6/5144, intron 1 of 16)	5	59988321	60448707	460387	2	5144	ENST00000506024.5	32898	ENSG00000113448	PDE4D	phosphodiesterase 4D
chr5	60431615	60431976	362	*	Intron (ENST00000502484.6/5144, intron 1 of 16)	5	59988321	60448707	460387	2	5144	ENST00000506024.5	16731	ENSG00000113448	PDE4D	phosphodiesterase 4D
chr5	60488210	60488593	384	*	Promoter (<=1kb)	5	60488207	60526418	38212	1	25859	ENST00000504876.2	3	ENSG00000152931	PART1	prostate androgen-regulated transcript 1
chr5	60530143	60530767	625	*	Intron (ENST00000663388.1/25859, intron 1 of 3)	5	59988361	60522120	533760	2	5144	ENST00000506510.6	-8023	ENSG00000113448	PDE4D	phosphodiesterase 4D
chr5	60530143	60530767	625	*	Intron (ENST00000663388.1/25859, intron 1 of 3)	5	59988361	60522120	533760	2	5144	ENST00000506510.6	-8023	ENSG00000113448	PDE4D	phosphodiesterase 4D
chr5	60695671	60695978	308	*	Intron (ENST00000265036.10/55789, intron 1 of 10)	5	60597629	60700134	102506	2	55789	ENST00000453022.6	4156	ENSG00000035499	DEPDC1B	DEP domain containing 1B
chr5	60843495	60843949	455	*	Promoter (<=1kb)	5	60764230	60843538	79309	2	79993	ENST00000511799.5	0	ENSG00000164181	ELOVL7	ELOVL fatty acid elongase 7
chr5	61331221	61331731	511	*	Promoter (<=1kb)	5	61321498	61331839	10342	2	105378994	ENST00000691121.1	108		LOC105378994	uncharacterized LOC105378994
chr5	61373296	61373610	315	*	Intron (ENST00000252744.6/57688, intron 1 of 13)	5	61332258	61546172	213915	1	57688	ENST00000252744.6	41038	ENSG00000130449	ZSWIM6	zinc finger SWIM-type containing 6
chr5	61403954	61404271	318	*	Intron (ENST00000252744.6/57688, intron 1 of 13)	5	61332258	61546172	213915	1	57688	ENST00000252744.6	71696	ENSG00000130449	ZSWIM6	zinc finger SWIM-type containing 6
chr5	61569274	61569571	298	*	Distal Intergenic	5	61610447	61704605	94159	1	285668	ENST00000666506.1	-40876	ENSG00000178722	C5orf64	chromosome 5 putative open reading frame 64
chr5	61626167	61626710	544	*	Intron (ENST00000671203.1/ENST00000671203.1, intron 2 of 7)	5	61637708	61756134	118427	1	285668	ENST00000507461.2	-10998	ENSG00000178722	C5orf64	chromosome 5 putative open reading frame 64
chr5	61936228	61936580	353	*	Distal Intergenic	5	61902617	61917275	14659	2	105378998	ENST00000701665.1	-18953	ENSG00000289916	LOC105378998	uncharacterized LOC105378998
chr5	61950821	61951117	297	*	Distal Intergenic	5	61902617	61917275	14659	2	105378998	ENST00000701665.1	-33546	ENSG00000289916	LOC105378998	uncharacterized LOC105378998
chr5	62397605	62397934	330	*	Exon (ENST00000680836.1/27292, exon 5 of 5)	5	62388527	62393729	5203	2	27292	ENST00000514605.2	-3876	ENSG00000086189	DIMT1	DIM1 rRNA methyltransferase and ribosome maturation factor
chr5	62403471	62403822	352	*	Promoter (<=1kb)	5	62387965	62403478	15514	2	27292	ENST00000680214.1	0	ENSG00000086189	DIMT1	DIM1 rRNA methyltransferase and ribosome maturation factor
chr5	62412822	62413246	425	*	Promoter (<=1kb)	5	62412763	62628582	215820	1	51194	ENST00000325324.11	59	ENSG00000086200	IPO11	importin 11
chr5	62513037	62513472	436	*	Promoter (1-2kb)	5	62515451	62526745	11295	1	51194	ENST00000502862.1	-1979	ENSG00000086200	IPO11	importin 11
chr5	62513774	62514520	747	*	Promoter (<=1kb)	5	62515451	62526745	11295	1	51194	ENST00000502862.1	-931	ENSG00000086200	IPO11	importin 11
chr5	62513774	62514520	747	*	Promoter (<=1kb)	5	62515451	62526745	11295	1	51194	ENST00000502862.1	-931	ENSG00000086200	IPO11	importin 11
chr5	62555458	62555774	317	*	Intron (ENST00000424533.5/51194, intron 26 of 28)	5	62560696	62591650	30955	1	51194	ENST00000511133.1	-4922	ENSG00000086200	IPO11	importin 11
chr5	62781174	62781616	443	*	Distal Intergenic	5	62601229	62627569	26341	1	101180901	ENST00000512177.1	179945	ENSG00000086200	IPO11-LRRC70	IPO11-LRRC70 readthrough
chr5	62804486	62804937	452	*	Distal Intergenic	5	62601229	62627569	26341	1	101180901	ENST00000512177.1	203257	ENSG00000086200	IPO11-LRRC70	IPO11-LRRC70 readthrough
chr5	63083767	63084485	719	*	Distal Intergenic	5	62601229	62627569	26341	1	101180901	ENST00000512177.1	482538	ENSG00000086200	IPO11-LRRC70	IPO11-LRRC70 readthrough
chr5	63083767	63084485	719	*	Distal Intergenic	5	62601229	62627569	26341	1	101180901	ENST00000512177.1	482538	ENSG00000086200	IPO11-LRRC70	IPO11-LRRC70 readthrough
chr5	63959242	63959532	291	*	Promoter (2-3kb)	5	63957874	63962445	4572	2	3350	ENST00000323865.5	2913	ENSG00000178394	HTR1A	5-hydroxytryptamine receptor 1A
chr5	63960748	63961858	1111	*	Promoter (<=1kb)	5	63957874	63962445	4572	2	3350	ENST00000323865.5	587	ENSG00000178394	HTR1A	5-hydroxytryptamine receptor 1A
chr5	63960748	63961858	1111	*	Promoter (<=1kb)	5	63957874	63962445	4572	2	3350	ENST00000323865.5	587	ENSG00000178394	HTR1A	5-hydroxytryptamine receptor 1A
chr5	63960748	63961858	1111	*	Promoter (<=1kb)	5	63957874	63962445	4572	2	3350	ENST00000323865.5	587	ENSG00000178394	HTR1A	5-hydroxytryptamine receptor 1A
chr5	64150010	64150493	484	*	Distal Intergenic	5	64165843	64372869	207027	1	285671	ENST00000389100.9	-15350	ENSG00000164197	RNF180	ring finger protein 180
chr5	64225371	64226035	665	*	Intron (ENST00000389100.9/285671, intron 5 of 7)	5	64166162	64213647	47486	1	285671	ENST00000504296.1	59209	ENSG00000164197	RNF180	ring finger protein 180
chr5	64506023	64506730	708	*	Promoter (<=1kb)	5	64506257	64575904	69648	1	401190	ENST00000508162.1	0	ENSG00000186479	RGS7BP	regulator of G protein signaling 7 binding protein
chr5	64690363	64691087	725	*	Promoter (<=1kb)	5	64690442	64718090	27649	1	100132916	ENST00000509189.5	0	ENSG00000145642	SHISAL2B	shisa like 2B
chr5	64690363	64691087	725	*	Promoter (<=1kb)	5	64690442	64718090	27649	1	100132916	ENST00000509189.5	0	ENSG00000145642	SHISAL2B	shisa like 2B
chr5	65031057	65031371	315	*	Intron (ENST00000693303.1/10283, intron 12 of 12)	5	64970454	65018290	47837	1	10283	ENST00000685147.1	60603	ENSG00000153015	CWC27	CWC27 spliceosome associated cyclophilin
chr5	65035515	65036022	508	*	Intron (ENST00000693303.1/10283, intron 12 of 12)	5	64970454	65018290	47837	1	10283	ENST00000685147.1	65061	ENSG00000153015	CWC27	CWC27 spliceosome associated cyclophilin
chr5	65643536	65643860	325	*	Intron (ENST00000512009.5/80006, intron 4 of 9)	5	65635340	65660813	25474	1	80006	ENST00000504243.5	8196	ENSG00000113597	TRAPPC13	trafficking protein particle complex subunit 13
chr5	65721716	65722732	1017	*	Promoter (<=1kb)	5	65665928	65722109	56182	2	54557	ENST00000381007.9	0	ENSG00000197860	SGTB	small glutamine rich tetratricopeptide repeat co-chaperone beta
chr5	65721716	65722732	1017	*	Promoter (<=1kb)	5	65665928	65722109	56182	2	54557	ENST00000381007.9	0	ENSG00000197860	SGTB	small glutamine rich tetratricopeptide repeat co-chaperone beta
chr5	65802201	65802491	291	*	Intron (ENST00000380985.10/57486, intron 9 of 12)	5	65809126	65812271	3146	1	57486	ENST00000507201.1	-6635	ENSG00000123213	NLN	neurolysin
chr5	65895499	65895828	330	*	Intron (ENST00000699000.1/55914, intron 2 of 26)	5	65883128	66081382	198255	1	55914	ENST00000699000.1	12371	ENSG00000112851	ERBIN	erbb2 interacting protein
chr5	65957703	65958586	884	*	Intron (ENST00000699000.1/55914, intron 3 of 26)	5	65926757	66080804	154048	1	55914	ENST00000699012.1	30946	ENSG00000112851	ERBIN	erbb2 interacting protein
chr5	65977161	65977513	353	*	Intron (ENST00000699000.1/55914, intron 3 of 26)	5	65994814	66080506	85693	1	55914	ENST00000511671.6	-17301	ENSG00000112851	ERBIN	erbb2 interacting protein
chr5	66123585	66123956	372	*	Distal Intergenic	5	66139971	66162273	22303	1	140890	ENST00000521691.5	-16015	ENSG00000153914	SREK1	splicing regulatory glutamic acid and lysine rich protein 1
chr5	66144095	66144660	566	*	Promoter (<=1kb)	5	66144218	66157738	13521	1	140890	ENST00000612404.4	0	ENSG00000153914	SREK1	splicing regulatory glutamic acid and lysine rich protein 1
chr5	66597441	66597733	293	*	Promoter (<=1kb)	5	66596656	66986486	389831	1	375449	ENST00000406039.5	785	ENSG00000069020	MAST4	microtubule associated serine/threonine kinase family member 4
chr5	67082142	67082439	298	*	Intron (ENST00000403625.7/375449, intron 5 of 28)	5	67142164	67143020	857	1	375449	ENST00000485768.1	-59725	ENSG00000069020	MAST4	microtubule associated serine/threonine kinase family member 4
chr5	67164128	67164438	311	*	Exon (ENST00000403625.7/375449, exon 29 of 29)	5	67142434	67167283	24850	1	375449	ENST00000443808.1	21694	ENSG00000069020	MAST4	microtubule associated serine/threonine kinase family member 4
chr5	67165352	67165731	380	*	Exon (ENST00000403625.7/375449, exon 29 of 29)	5	67184522	67186297	1776	2	4064	ENST00000515027.1	20566	ENSG00000134061	CD180	CD180 molecule
chr5	67318710	67319058	349	*	Distal Intergenic	5	67179613	67196799	17187	2	4064	ENST00000256447.5	-121911	ENSG00000134061	CD180	CD180 molecule
chr5	67632524	67632820	297	*	Exon (ENST00000507298.1/105379006, exon 3 of 3)	5	67619791	67797604	177814	1	101928858	ENST00000514368.1	12733	ENSG00000249364	LINC02997	long intergenic non-protein coding RNA 2997
chr5	67889647	67890122	476	*	Exon (ENST00000514791.1/ENST00000514791.1, exon 1 of 3)	5	67699429	67902600	203172	2	105379005	ENST00000510621.5	12478
chr5	68020224	68020985	762	*	Distal Intergenic	5	67699429	67902600	203172	2	105379005	ENST00000510621.5	-117624
chr5	68020224	68020985	762	*	Distal Intergenic	5	67699429	67902600	203172	2	105379005	ENST00000510621.5	-117624
chr5	68072365	68072673	309	*	Distal Intergenic	5	68189876	68198407	8532	1	102467655	ENST00000520762.1	-117203	ENSG00000253787	LINC02219	long intergenic non-protein coding RNA 2219
chr5	68186096	68186517	422	*	Distal Intergenic	5	68189876	68198407	8532	1	102467655	ENST00000520762.1	-3359	ENSG00000253787	LINC02219	long intergenic non-protein coding RNA 2219
chr5	68187569	68188081	513	*	Promoter (1-2kb)	5	68189876	68198407	8532	1	102467655	ENST00000520762.1	-1795	ENSG00000253787	LINC02219	long intergenic non-protein coding RNA 2219
chr5	68214818	68215189	372	*	Promoter (<=1kb)	5	68215740	68275497	59758	1	5295	ENST00000517412.2	-551	ENSG00000145675	PIK3R1	phosphoinositide-3-kinase regulatory subunit 1
chr5	68216101	68216618	518	*	Promoter (<=1kb)	5	68216560	68300110	83551	1	5295	ENST00000517643.2	0	ENSG00000145675	PIK3R1	phosphoinositide-3-kinase regulatory subunit 1
chr5	68235925	68236450	526	*	Intron (ENST00000517412.2/5295, intron 2 of 2)	5	68239898	68280582	40685	1	5295	ENST00000520675.1	-3448	ENSG00000145675	PIK3R1	phosphoinositide-3-kinase regulatory subunit 1
chr5	68235925	68236450	526	*	Intron (ENST00000517412.2/5295, intron 2 of 2)	5	68239898	68280582	40685	1	5295	ENST00000520675.1	-3448	ENSG00000145675	PIK3R1	phosphoinositide-3-kinase regulatory subunit 1
chr5	68323620	68324032	413	*	Distal Intergenic	5	68293814	68297937	4124	1	5295	ENST00000697470.1	29806	ENSG00000145675	PIK3R1	phosphoinositide-3-kinase regulatory subunit 1
chr5	68609174	68609469	296	*	Intron (ENST00000688207.1/ENST00000688207.1, intron 2 of 2)	5	68508223	68565515	57293	2	105379011	ENST00000663729.1	-43659		LOC105379011	uncharacterized LOC105379011
chr5	68920620	68921294	675	*	Intron (ENST00000692586.1/107984116, intron 3 of 5)	5	68942928	68994832	51905	2	107984116	ENST00000654078.1	73538		LOC107984116	uncharacterized LOC107984116
chr5	69068186	69068743	558	*	Distal Intergenic	5	68943841	69043850	100010	2	107984116	ENST00000696797.1	-24336		LOC107984116	uncharacterized LOC107984116
chr5	69074972	69075617	646	*	Distal Intergenic	5	69093991	69104740	10750	1	64924	ENST00000380860.8	-18374	ENSG00000145740	SLC30A5	solute carrier family 30 member 5
chr5	69074972	69075617	646	*	Distal Intergenic	5	69093991	69104740	10750	1	64924	ENST00000380860.8	-18374	ENSG00000145740	SLC30A5	solute carrier family 30 member 5
chr5	69097059	69097454	396	*	Promoter (2-3kb)	5	69094198	69104434	10237	1	64924	ENST00000502979.1	2861	ENSG00000145740	SLC30A5	solute carrier family 30 member 5
chr5	69189569	69189883	315	*	Promoter (<=1kb)	5	69189574	69210356	20783	1	64946	ENST00000515001.5	0	ENSG00000153044	CENPH	centromere protein H
chr5	69196242	69196549	308	*	Intron (ENST00000515001.5/64946, intron 4 of 7)	5	69189742	69209929	20188	1	64946	ENST00000502689.1	6500	ENSG00000153044	CENPH	centromere protein H
chr5	69333814	69334181	368	*	Promoter (1-2kb)	5	69282058	69332809	50752	2	202243	ENST00000383374.6	-1005	ENSG00000183323	CCDC125	coiled-coil domain containing 125
chr5	69492270	69492990	721	*	Promoter (<=1kb)	5	69492292	69558104	65813	1	100506658	ENST00000355237.6	0	ENSG00000197822	OCLN	occludin
chr5	69492270	69492990	721	*	Promoter (<=1kb)	5	69492292	69558104	65813	1	100506658	ENST00000355237.6	0	ENSG00000197822	OCLN	occludin
chr5	69515093	69516349	1257	*	Intron (ENST00000355237.6/100506658, intron 4 of 8)	5	69504177	69558104	53928	1	100506658	ENST00000538151.2	10916	ENSG00000197822	OCLN	occludin
chr5	69515093	69516349	1257	*	Intron (ENST00000355237.6/100506658, intron 4 of 8)	5	69504177	69558104	53928	1	100506658	ENST00000538151.2	10916	ENSG00000197822	OCLN	occludin
chr5	69915406	69915705	300	*	Intron (ENST00000506490.2/ENST00000506490.2, intron 3 of 4)	5	70025247	70032696	7450	1	728492	ENST00000380751.9	-109542	ENSG00000205572	SERF1B	small EDRK-rich factor 1B
chr5	70049333	70049722	390	*	Promoter (<=1kb)	5	70049638	70076706	27069	1	6607	ENST00000511812.5	0	ENSG00000205571	SMN2	survival of motor neuron 2, centromeric
chr5	70071562	70071857	296	*	Promoter (<=1kb)	5	70070664	70078522	7859	1	6607	ENST00000507458.2	898	ENSG00000205571	SMN2	survival of motor neuron 2, centromeric
chr5	70337380	70337720	341	*	Distal Intergenic	5	70415352	70447526	32175	1	653238	ENST00000508065.7	-77632		GTF2H2B	general transcription factor IIH subunit 2B (pseudogene)
chr5	70340736	70341089	354	*	Distal Intergenic	5	70415352	70447526	32175	1	653238	ENST00000508065.7	-74263		GTF2H2B	general transcription factor IIH subunit 2B (pseudogene)
chr5	70401173	70401630	458	*	Distal Intergenic	5	70415352	70447526	32175	1	653238	ENST00000508065.7	-13722		GTF2H2B	general transcription factor IIH subunit 2B (pseudogene)
chr5	70493122	70493431	310	*	Distal Intergenic	5	70495100	70500903	5804	2	11042	ENST00000509969.2	7472		GUSBP15	GUSB pseudogene 15
chr5	70507435	70507783	349	*	Distal Intergenic	5	70495100	70500903	5804	2	11042	ENST00000509969.2	-6532		GUSBP15	GUSB pseudogene 15
chr5	70529541	70529883	343	*	Intron (ENST00000508439.2/11042, intron 1 of 3)	5	70516387	70555266	38880	2	11042	ENST00000508439.2	25383		GUSBP15	GUSB pseudogene 15
chr5	70585666	70586125	460	*	Distal Intergenic	5	70516387	70555266	38880	2	11042	ENST00000508439.2	-30400		GUSBP15	GUSB pseudogene 15
chr5	70672339	70672710	372	*	Distal Intergenic	5	70751184	70795914	44731	1	653080	ENST00000505516.2	-78474		GUSBP16	GUSB pseudogene 16
chr5	70784893	70785339	447	*	Intron (ENST00000505516.2/653080, intron 1 of 4)	5	70775506	70778475	2970	2	101929599	ENST00000672116.1	-6418		LOC101929599	putative POM121-like protein 1-like pseudogene
chr5	70925924	70926306	383	*	Promoter (<=1kb)	5	70925104	70952006	26903	1	6606	ENST00000351205.8	820	ENSG00000172062	SMN1	survival of motor neuron 1, telomeric
chr5	71219533	71219905	373	*	Distal Intergenic	5	71220356	71259238	38883	2	100049076	ENST00000505946.2	39333		GUSBP17	GUSB pseudogene 17
chr5	71289917	71290271	355	*	Distal Intergenic	5	71220356	71259238	38883	2	100049076	ENST00000505946.2	-30679		GUSBP17	GUSB pseudogene 17
chr5	71440075	71440421	347	*	Intron (ENST00000671145.1/105379026, intron 2 of 5)	5	71353487	71446336	92850	2	102724392	ENST00000517705.1	5915		LINC02197	long intergenic non-protein coding RNA 2197
chr5	71525185	71525883	699	*	Promoter (2-3kb)	5	71522793	71567820	45028	1	55814	ENST00000514903.7	2392	ENSG00000145734	BDP1	B double prime 1, subunit of RNA polymerase III transcription initiation factor IIIB
chr5	71551554	71552042	489	*	Intron (ENST00000358731.9/55814, intron 34 of 38)	5	71532374	71567820	35447	1	55814	ENST00000525844.1	19180	ENSG00000145734	BDP1	B double prime 1, subunit of RNA polymerase III transcription initiation factor IIIB
chr5	71551554	71552042	489	*	Intron (ENST00000358731.9/55814, intron 34 of 38)	5	71532374	71567820	35447	1	55814	ENST00000525844.1	19180	ENSG00000145734	BDP1	B double prime 1, subunit of RNA polymerase III transcription initiation factor IIIB
chr5	72107487	72107853	367	*	Promoter (<=1kb)	5	72107486	72195314	87829	1	4131	ENST00000511641.2	1	ENSG00000131711	MAP1B	microtubule associated protein 1B
chr5	72288170	72288586	417	*	Promoter (<=1kb)	5	72219422	72288658	69237	2	23107	ENST00000694991.1	72	ENSG00000113048	MRPS27	mitochondrial ribosomal protein S27
chr5	72307972	72308316	345	*	Promoter (<=1kb)	5	72219422	72308295	88874	2	23107	ENST00000694994.1	0	ENSG00000113048	MRPS27	mitochondrial ribosomal protein S27
chr5	72417407	72418095	689	*	Exon (ENST00000509441.1/ENST00000509441.1, exon 1 of 1)	5	72335559	72358838	23280	1	79810	ENST00000460837.2	81848	ENSG00000049883	PTCD2	pentatricopeptide repeat domain 2
chr5	72417407	72418095	689	*	Exon (ENST00000509441.1/ENST00000509441.1, exon 1 of 1)	5	72335559	72358838	23280	1	79810	ENST00000460837.2	81848	ENSG00000049883	PTCD2	pentatricopeptide repeat domain 2
chr5	72442795	72443121	327	*	3' UTR	5	72460962	72507366	46405	2	167465	ENST00000514477.5	64245	ENSG00000178175	ZNF366	zinc finger protein 366
chr5	72460013	72461095	1083	*	Exon (ENST00000318442.6/167465, exon 2 of 5)	5	72460962	72507366	46405	2	167465	ENST00000514477.5	46271	ENSG00000178175	ZNF366	zinc finger protein 366
chr5	72460013	72461095	1083	*	Exon (ENST00000318442.6/167465, exon 2 of 5)	5	72460962	72507366	46405	2	167465	ENST00000514477.5	46271	ENSG00000178175	ZNF366	zinc finger protein 366
chr5	72484160	72484543	384	*	Intron (ENST00000318442.6/167465, intron 1 of 4)	5	72460962	72507366	46405	2	167465	ENST00000514477.5	22823	ENSG00000178175	ZNF366	zinc finger protein 366
chr5	72503895	72504191	297	*	Intron (ENST00000318442.6/167465, intron 1 of 4)	5	72460962	72507366	46405	2	167465	ENST00000514477.5	3175	ENSG00000178175	ZNF366	zinc finger protein 366
chr5	72540079	72540420	342	*	Distal Intergenic	5	72439903	72507410	67508	2	167465	ENST00000318442.6	-32669	ENSG00000178175	ZNF366	zinc finger protein 366
chr5	72556718	72557363	646	*	Distal Intergenic	5	72574186	72580977	6792	2	102477328	ENST00000506250.1	23614	ENSG00000248371	LINC02056	long intergenic non-protein coding RNA 2056
chr5	72577353	72577787	435	*	Intron (ENST00000512573.5/102477328, intron 1 of 2)	5	72574186	72580977	6792	2	102477328	ENST00000506250.1	3190	ENSG00000248371	LINC02056	long intergenic non-protein coding RNA 2056
chr5	72816764	72817217	454	*	Promoter (<=1kb)	5	72816793	72865693	48901	1	3842	ENST00000518279.5	0	ENSG00000083312	TNPO1	transportin 1
chr5	72848146	72848439	294	*	Promoter (<=1kb)	5	72848170	72861915	13746	1	3842	ENST00000513944.5	0	ENSG00000083312	TNPO1	transportin 1
chr5	72925302	72925973	672	*	Distal Intergenic	5	72900874	72908913	8040	1	3842	ENST00000503084.1	24428	ENSG00000083312	TNPO1	transportin 1
chr5	72925302	72925973	672	*	Distal Intergenic	5	72900874	72908913	8040	1	3842	ENST00000503084.1	24428	ENSG00000083312	TNPO1	transportin 1
chr5	72935115	72935723	609	*	Distal Intergenic	5	72956041	73090522	134482	1	115548	ENST00000430046.7	-20318	ENSG00000157107	FCHO2	FCH and mu domain containing endocytic adaptor 2
chr5	72941403	72941726	324	*	Distal Intergenic	5	72956041	73090522	134482	1	115548	ENST00000430046.7	-14315	ENSG00000157107	FCHO2	FCH and mu domain containing endocytic adaptor 2
chr5	72996570	72997041	472	*	Exon (ENST00000506083.1/ENST00000506083.1, exon 1 of 1)	5	73034468	73037192	2725	1	115548	ENST00000511264.1	-37427	ENSG00000157107	FCHO2	FCH and mu domain containing endocytic adaptor 2
chr5	73048840	73049190	351	*	Promoter (1-2kb)	5	73051100	73052856	1757	1	115548	ENST00000503302.1	-1910	ENSG00000157107	FCHO2	FCH and mu domain containing endocytic adaptor 2
chr5	73119768	73120375	608	*	Promoter (<=1kb)	5	73120569	73131809	11241	1	134285	ENST00000287773.5	-194	ENSG00000157111	TMEM171	transmembrane protein 171
chr5	73119768	73120375	608	*	Promoter (<=1kb)	5	73120569	73131809	11241	1	134285	ENST00000287773.5	-194	ENSG00000157111	TMEM171	transmembrane protein 171
chr5	73201647	73202190	544	*	Promoter (<=1kb)	5	73195314	73201973	6660	2	340090	ENST00000664281.1	0	ENSG00000287090	LOC340090	uncharacterized LOC340090
chr5	73201647	73202190	544	*	Promoter (<=1kb)	5	73195314	73201973	6660	2	340090	ENST00000664281.1	0	ENSG00000287090	LOC340090	uncharacterized LOC340090
chr5	73215951	73216500	550	*	Intron (ENST00000515556.6/ENST00000515556.6, intron 1 of 3)	5	73195314	73201973	6660	2	340090	ENST00000664281.1	-13978	ENSG00000287090	LOC340090	uncharacterized LOC340090
chr5	73230243	73231164	922	*	Intron (ENST00000515556.6/ENST00000515556.6, intron 1 of 3)	5	73195314	73201973	6660	2	340090	ENST00000664281.1	-28270	ENSG00000287090	LOC340090	uncharacterized LOC340090
chr5	73230243	73231164	922	*	Intron (ENST00000515556.6/ENST00000515556.6, intron 1 of 3)	5	73195314	73201973	6660	2	340090	ENST00000664281.1	-28270	ENSG00000287090	LOC340090	uncharacterized LOC340090
chr5	73232398	73232941	544	*	Intron (ENST00000515556.6/ENST00000515556.6, intron 1 of 3)	5	73195314	73201973	6660	2	340090	ENST00000664281.1	-30425	ENSG00000287090	LOC340090	uncharacterized LOC340090
chr5	73233925	73234361	437	*	Intron (ENST00000515556.6/ENST00000515556.6, intron 1 of 3)	5	73195314	73201973	6660	2	340090	ENST00000664281.1	-31952	ENSG00000287090	LOC340090	uncharacterized LOC340090
chr5	73298082	73298612	531	*	Distal Intergenic	5	73337906	73338533	628	1	105379033	ENST00000511174.1	-39294		LINC02230	long intergenic non-protein coding RNA 2230
chr5	73298082	73298612	531	*	Distal Intergenic	5	73337906	73338533	628	1	105379033	ENST00000511174.1	-39294		LINC02230	long intergenic non-protein coding RNA 2230
chr5	73303084	73303977	894	*	Distal Intergenic	5	73337906	73338533	628	1	105379033	ENST00000511174.1	-33929		LINC02230	long intergenic non-protein coding RNA 2230
chr5	73380100	73380925	826	*	Promoter (1-2kb)	5	73382384	73410509	28126	1	107986383	ENST00000505955.1	-1459		LOC107986383	uncharacterized LOC107986383
chr5	73380100	73380925	826	*	Promoter (1-2kb)	5	73382384	73410509	28126	1	107986383	ENST00000505955.1	-1459		LOC107986383	uncharacterized LOC107986383
chr5	73381380	73382091	712	*	Promoter (<=1kb)	5	73382384	73410509	28126	1	107986383	ENST00000505955.1	-293		LOC107986383	uncharacterized LOC107986383
chr5	73382429	73382738	310	*	Promoter (<=1kb)	5	73382384	73410509	28126	1	107986383	ENST00000505955.1	45		LOC107986383	uncharacterized LOC107986383
chr5	73444203	73445028	826	*	Exon (ENST00000513595.1/ENST00000513595.1, exon 2 of 2)	5	73446266	73448777	2512	2	2297	ENST00000615637.3	3749	ENSG00000251493	FOXD1	forkhead box D1
chr5	73444203	73445028	826	*	Exon (ENST00000513595.1/ENST00000513595.1, exon 2 of 2)	5	73446266	73448777	2512	2	2297	ENST00000615637.3	3749	ENSG00000251493	FOXD1	forkhead box D1
chr5	73451222	73452242	1021	*	Promoter (2-3kb)	5	73446266	73448777	2512	2	2297	ENST00000615637.3	-2445	ENSG00000251493	FOXD1	forkhead box D1
chr5	73451222	73452242	1021	*	Promoter (2-3kb)	5	73446266	73448777	2512	2	2297	ENST00000615637.3	-2445	ENSG00000251493	FOXD1	forkhead box D1
chr5	73498614	73499011	398	*	Promoter (<=1kb)	5	73498510	73504403	5894	1	689	ENST00000507081.6	104	ENSG00000145741	BTF3	basic transcription factor 3
chr5	73508487	73508838	352	*	Exon (ENST00000327891.6/ENST00000327891.6, exon 1 of 1)	5	73502591	73505493	2903	1	689	ENST00000509708.2	5896	ENSG00000145741	BTF3	basic transcription factor 3
chr5	73625630	73625928	299	*	Promoter (<=1kb)	5	73626158	73911697	285540	1	64283	ENST00000296794.10	-230	ENSG00000214944	ARHGEF28	Rho guanine nucleotide exchange factor 28
chr5	73650583	73650891	309	*	Intron (ENST00000296794.10/64283, intron 1 of 34)	5	73626196	73941990	315795	1	64283	ENST00000513042.7	24387	ENSG00000214944	ARHGEF28	Rho guanine nucleotide exchange factor 28
chr5	73742487	73742823	337	*	Intron (ENST00000296794.10/64283, intron 2 of 34)	5	73794363	73795518	1156	1	64283	ENST00000510131.1	-51540	ENSG00000214944	ARHGEF28	Rho guanine nucleotide exchange factor 28
chr5	73880272	73880567	296	*	Promoter (1-2kb)	5	73882479	73905323	22845	1	64283	ENST00000510312.6	-1912	ENSG00000214944	ARHGEF28	Rho guanine nucleotide exchange factor 28
chr5	73909438	73910005	568	*	Promoter (1-2kb)	5	73908400	73911702	3303	1	64283	ENST00000503341.1	1038	ENSG00000214944	ARHGEF28	Rho guanine nucleotide exchange factor 28
chr5	73951931	73952248	318	*	Distal Intergenic	5	73908400	73911702	3303	1	64283	ENST00000503341.1	43531	ENSG00000214944	ARHGEF28	Rho guanine nucleotide exchange factor 28
chr5	74105064	74105403	340	*	Promoter (1-2kb)	5	74084068	74103216	19149	2	105379036	ENST00000511395.1	-1848		LINC02122	long intergenic non-protein coding RNA 2122
chr5	74370244	74370712	469	*	Intron (ENST00000663633.1/104310351, intron 1 of 2)	5	74322501	74328307	5807	1	101929082	ENST00000667820.1	47743	ENSG00000249343	LINC01333	long intergenic non-protein coding RNA 1333
chr5	74574425	74574735	311	*	Distal Intergenic	5	74369376	74536976	167601	2	104310351	ENST00000507781.1	-37449	ENSG00000248673	LINC01331	long intergenic non-protein coding RNA 1331
chr5	74685308	74685724	417	*	Promoter (<=1kb)	5	74685233	74721288	36056	1	3074	ENST00000261416.12	75	ENSG00000049860	HEXB	hexosaminidase subunit beta
chr5	74880061	74880369	309	*	Distal Intergenic	5	74777574	74866966	89393	2	26049	ENST00000389156.9	-13095	ENSG00000198780	FAM169A	family with sequence similarity 169 member A
chr5	74897539	74897826	288	*	Distal Intergenic	5	74777574	74866966	89393	2	26049	ENST00000389156.9	-30573	ENSG00000198780	FAM169A	family with sequence similarity 169 member A
chr5	75130821	75131281	461	*	Intron (ENST00000504022.1/256006, intron 5 of 13)	5	75068275	75169165	100891	2	256006	ENST00000504022.1	37884	ENSG00000145700	ANKRD31	ankyrin repeat domain 31
chr5	75269667	75270410	744	*	Distal Intergenic	5	75068368	75236911	168544	2	256006	ENST00000674120.1	-32756	ENSG00000145700	ANKRD31	ankyrin repeat domain 31
chr5	75270976	75271317	342	*	Distal Intergenic	5	75068368	75236911	168544	2	256006	ENST00000674120.1	-34065	ENSG00000145700	ANKRD31	ankyrin repeat domain 31
chr5	75333587	75334172	586	*	Promoter (2-3kb)	5	75336329	75360758	24430	1	3156	ENST00000511206.5	-2157	ENSG00000113161	HMGCR	3-hydroxy-3-methylglutaryl-CoA reductase
chr5	75333587	75334172	586	*	Promoter (2-3kb)	5	75336329	75360758	24430	1	3156	ENST00000511206.5	-2157	ENSG00000113161	HMGCR	3-hydroxy-3-methylglutaryl-CoA reductase
chr5	75339192	75339571	380	*	Promoter (<=1kb)	5	75339532	75342660	3129	1	3156	ENST00000442032.2	0	ENSG00000113161	HMGCR	3-hydroxy-3-methylglutaryl-CoA reductase
chr5	75410303	75410636	334	*	Intron (ENST00000646172.1/10087, intron 3 of 12)	5	75356345	75419419	63075	2	10087	ENST00000646172.1	8783	ENSG00000113163	CERT1	ceramide transporter 1
chr5	75510987	75511533	547	*	Promoter (<=1kb)	5	75356352	75511286	154935	2	10087	ENST00000644912.1	0	ENSG00000113163	CERT1	ceramide transporter 1
chr5	75611482	75611840	359	*	Promoter (<=1kb)	5	75611533	75671314	59782	1	728780	ENST00000672135.1	0	ENSG00000189045	ANKDD1B	ankyrin repeat and death domain containing 1B
chr5	75642266	75642701	436	*	Intron (ENST00000672850.1/728780, intron 1 of 7)	5	75635873	75681773	45901	1	728780	ENST00000672802.1	6393	ENSG00000189045	ANKDD1B	ankyrin repeat and death domain containing 1B
chr5	76081931	76082320	390	*	Promoter (1-2kb)	5	76083383	76333956	250574	1	22987	ENST00000502798.7	-1063	ENSG00000122012	SV2C	synaptic vesicle glycoprotein 2C
chr5	76083038	76083630	593	*	Promoter (<=1kb)	5	76083383	76333956	250574	1	22987	ENST00000502798.7	0	ENSG00000122012	SV2C	synaptic vesicle glycoprotein 2C
chr5	76171260	76171802	543	*	Intron (ENST00000502798.7/22987, intron 2 of 12)	5	76081946	76084186	2241	2	105379041	ENST00000503652.1	-87074		SV2C-AS1	SV2C antisense RNA 1
chr5	76242117	76242493	377	*	Exon (ENST00000506772.2/ENST00000506772.2, exon 1 of 1)	5	76291765	76296122	4358	1	22987	ENST00000506257.1	-49272	ENSG00000122012	SV2C	synaptic vesicle glycoprotein 2C
chr5	76280524	76280839	316	*	Intron (ENST00000502798.7/22987, intron 4 of 12)	5	76291765	76296122	4358	1	22987	ENST00000506257.1	-10926	ENSG00000122012	SV2C	synaptic vesicle glycoprotein 2C
chr5	76335942	76336725	784	*	Intron (ENST00000322285.7/22987, intron 12 of 12)	5	76285542	76311462	25921	2	105379042	ENST00000502589.1	-24480		LOC105379042	uncharacterized LOC105379042
chr5	76335942	76336725	784	*	Intron (ENST00000322285.7/22987, intron 12 of 12)	5	76285542	76311462	25921	2	105379042	ENST00000502589.1	-24480		LOC105379042	uncharacterized LOC105379042
chr5	76403773	76404283	511	*	Promoter (<=1kb)	5	76404424	76665051	260628	1	10788	ENST00000514350.5	-141	ENSG00000145703	IQGAP2	IQ motif containing GTPase activating protein 2
chr5	76550821	76551757	937	*	Intron (ENST00000274364.11/10788, intron 2 of 35)	5	76547409	76708130	160722	1	10788	ENST00000379730.7	3412	ENSG00000145703	IQGAP2	IQ motif containing GTPase activating protein 2
chr5	76550821	76551757	937	*	Intron (ENST00000274364.11/10788, intron 2 of 35)	5	76547409	76708130	160722	1	10788	ENST00000379730.7	3412	ENSG00000145703	IQGAP2	IQ motif containing GTPase activating protein 2
chr5	76712448	76712757	310	*	Promoter (<=1kb)	5	76712763	76712861	99	1	100302746	ENST00000616308.1	-6		NCRUPAR	non-protein coding RNA, upstream of F2R/PAR1
chr5	76799067	76799549	483	*	Distal Intergenic	5	76818933	76833227	14295	1	2150	ENST00000514165.1	-19384	ENSG00000164251	F2RL1	F2R like trypsin receptor 1
chr5	76812284	76813167	884	*	Distal Intergenic	5	76818933	76833227	14295	1	2150	ENST00000514165.1	-5766	ENSG00000164251	F2RL1	F2R like trypsin receptor 1
chr5	76812284	76813167	884	*	Distal Intergenic	5	76818933	76833227	14295	1	2150	ENST00000514165.1	-5766	ENSG00000164251	F2RL1	F2R like trypsin receptor 1
chr5	76954305	76954682	378	*	Promoter (<=1kb)	5	76953417	76958844	5428	1	1393	ENST00000512446.1	888	ENSG00000145708	CRHBP	corticotropin releasing hormone binding protein
chr5	76985067	76985789	723	*	Distal Intergenic	5	76963235	76968956	5722	1	1393	ENST00000503763.1	21832	ENSG00000145708	CRHBP	corticotropin releasing hormone binding protein
chr5	77030504	77031074	571	*	Promoter (<=1kb)	5	77030902	77152155	121254	1	55109	ENST00000646704.1	0	ENSG00000164252	AGGF1	angiogenic factor with G-patch and FHA domains 1
chr5	77180135	77180978	844	*	Intron (ENST00000646262.1/8622, intron 3 of 23)	5	77210449	77331473	121025	1	8622	ENST00000505926.5	-29471	ENSG00000113231	PDE8B	phosphodiesterase 8B
chr5	77180135	77180978	844	*	Intron (ENST00000646262.1/8622, intron 3 of 23)	5	77210449	77331473	121025	1	8622	ENST00000505926.5	-29471	ENSG00000113231	PDE8B	phosphodiesterase 8B
chr5	77180135	77180978	844	*	Intron (ENST00000646262.1/8622, intron 3 of 23)	5	77210449	77331473	121025	1	8622	ENST00000505926.5	-29471	ENSG00000113231	PDE8B	phosphodiesterase 8B
chr5	77332376	77332745	370	*	Intron (ENST00000646262.1/8622, intron 7 of 23)	5	77325693	77351118	25426	1	8622	ENST00000503963.1	6683	ENSG00000113231	PDE8B	phosphodiesterase 8B
chr5	77474806	77475093	288	*	Intron (ENST00000296679.9/55255, intron 2 of 12)	5	77453866	77491285	37420	2	55255	ENST00000504895.5	16192	ENSG00000164253	WDR41	WD repeat domain 41
chr5	77480875	77481208	334	*	Intron (ENST00000296679.9/55255, intron 2 of 12)	5	77453866	77491285	37420	2	55255	ENST00000504895.5	10077	ENSG00000164253	WDR41	WD repeat domain 41
chr5	77628043	77628585	543	*	Distal Intergenic	5	77453879	77620611	166733	2	55255	ENST00000509971.5	-7432	ENSG00000164253	WDR41	WD repeat domain 41
chr5	77630824	77631124	301	*	Intron (ENST00000306422.5/23440, intron 2 of 2)	5	77635931	77636993	1063	2	23440	ENST00000515716.1	5869	ENSG00000171540	OTP	orthopedia homeobox
chr5	77636958	77637712	755	*	Promoter (<=1kb)	5	77635931	77636993	1063	2	23440	ENST00000515716.1	0	ENSG00000171540	OTP	orthopedia homeobox
chr5	77636958	77637712	755	*	Promoter (<=1kb)	5	77635931	77636993	1063	2	23440	ENST00000515716.1	0	ENSG00000171540	OTP	orthopedia homeobox
chr5	77638514	77639508	995	*	Promoter (<=1kb)	5	77628712	77638713	10002	2	23440	ENST00000306422.5	0	ENSG00000171540	OTP	orthopedia homeobox
chr5	77638514	77639508	995	*	Promoter (<=1kb)	5	77628712	77638713	10002	2	23440	ENST00000306422.5	0	ENSG00000171540	OTP	orthopedia homeobox
chr5	77762880	77763186	307	*	Intron (ENST00000380377.9/6902, intron 1 of 3)	5	77691267	77776261	84995	2	6902	ENST00000518338.6	13075	ENSG00000171530	TBCA	tubulin folding cofactor A
chr5	77775857	77776325	469	*	Promoter (<=1kb)	5	77691241	77776287	85047	2	6902	ENST00000306388.10	0	ENSG00000171530	TBCA	tubulin folding cofactor A
chr5	77844739	77845141	403	*	Intron (ENST00000522370.1/6902, intron 1 of 3)	5	77691404	77868780	177377	2	6902	ENST00000522370.1	23639	ENSG00000171530	TBCA	tubulin folding cofactor A
chr5	77846611	77846953	343	*	Intron (ENST00000522370.1/6902, intron 1 of 3)	5	77691404	77868780	177377	2	6902	ENST00000522370.1	21827	ENSG00000171530	TBCA	tubulin folding cofactor A
chr5	77851177	77851769	593	*	Intron (ENST00000522370.1/6902, intron 1 of 3)	5	77691404	77868780	177377	2	6902	ENST00000522370.1	17011	ENSG00000171530	TBCA	tubulin folding cofactor A
chr5	77851177	77851769	593	*	Intron (ENST00000522370.1/6902, intron 1 of 3)	5	77691404	77868780	177377	2	6902	ENST00000522370.1	17011	ENSG00000171530	TBCA	tubulin folding cofactor A
chr5	77852655	77852950	296	*	Intron (ENST00000522370.1/6902, intron 1 of 3)	5	77691404	77868780	177377	2	6902	ENST00000522370.1	15830	ENSG00000171530	TBCA	tubulin folding cofactor A
chr5	77957630	77958117	488	*	Promoter (<=1kb)	5	77958198	77959094	897	1	101929154	ENST00000658162.2	-81	ENSG00000287162	LOC101929154	uncharacterized LOC101929154
chr5	77992532	77992823	292	*	Distal Intergenic	5	78002995	78015873	12879	2	8546	ENST00000520122.1	23050	ENSG00000132842	AP3B1	adaptor related protein complex 3 subunit beta 1
chr5	78095994	78097697	1704	*	Intron (ENST00000519295.6/8546, intron 21 of 26)	5	78002351	78102878	100528	2	8546	ENST00000695506.1	5181	ENSG00000132842	AP3B1	adaptor related protein complex 3 subunit beta 1
chr5	78095994	78097697	1704	*	Intron (ENST00000519295.6/8546, intron 21 of 26)	5	78002351	78102878	100528	2	8546	ENST00000695506.1	5181	ENSG00000132842	AP3B1	adaptor related protein complex 3 subunit beta 1
chr5	78095994	78097697	1704	*	Intron (ENST00000519295.6/8546, intron 21 of 26)	5	78002351	78102878	100528	2	8546	ENST00000695506.1	5181	ENSG00000132842	AP3B1	adaptor related protein complex 3 subunit beta 1
chr5	78095994	78097697	1704	*	Intron (ENST00000519295.6/8546, intron 21 of 26)	5	78002351	78102878	100528	2	8546	ENST00000695506.1	5181	ENSG00000132842	AP3B1	adaptor related protein complex 3 subunit beta 1
chr5	78292804	78293131	328	*	Promoter (1-2kb)	5	78002326	78294579	292254	2	8546	ENST00000695515.1	1448	ENSG00000132842	AP3B1	adaptor related protein complex 3 subunit beta 1
chr5	78509787	78510610	824	*	5' UTR	5	78488812	78491306	2495	2	10184	ENST00000502722.1	-18481	ENSG00000145685	LHFPL2	LHFPL tetraspan subfamily member 2
chr5	78509787	78510610	824	*	5' UTR	5	78488812	78491306	2495	2	10184	ENST00000502722.1	-18481	ENSG00000145685	LHFPL2	LHFPL tetraspan subfamily member 2
chr5	78709859	78710240	382	*	Intron (ENST00000514587.1/10184, intron 3 of 3)	5	78632260	78770021	137762	2	10184	ENST00000514587.1	59781	ENSG00000145685	LHFPL2	LHFPL tetraspan subfamily member 2
chr5	78772297	78772591	295	*	Promoter (2-3kb)	5	78632260	78770021	137762	2	10184	ENST00000514587.1	-2276	ENSG00000145685	LHFPL2	LHFPL tetraspan subfamily member 2
chr5	78913069	78913444	376	*	Intron (ENST00000264914.10/411, intron 4 of 7)	5	78884294	78955374	71081	2	411	ENST00000521800.2	41930	ENSG00000113273	ARSB	arylsulfatase B
chr5	79109906	79110195	290	*	Promoter (1-2kb)	5	79111809	79116404	4596	1	635	ENST00000520335.5	-1614	ENSG00000145692	BHMT	betaine--homocysteine S-methyltransferase
chr5	79112194	79112482	289	*	Promoter (<=1kb)	5	79111809	79132288	20480	1	635	ENST00000274353.10	385	ENSG00000145692	BHMT	betaine--homocysteine S-methyltransferase
chr5	79430579	79430887	309	*	Intron (ENST00000334082.11/9456, intron 5 of 8)	5	79375908	79397910	22003	2	9456	ENST00000460741.1	-32669	ENSG00000152413	HOMER1	homer scaffold protein 1
chr5	79593952	79594376	425	*	Distal Intergenic	5	79612120	79623648	11529	1	167153	ENST00000505571.5	-17744	ENSG00000164329	TENT2	terminal nucleotidyltransferase 2
chr5	79689580	79690046	467	*	Promoter (<=1kb)	5	79689836	79800222	110387	1	202333	ENST00000446378.3	0	ENSG00000164309	CMYA5	cardiomyopathy associated 5
chr5	80082803	80083175	373	*	Promoter (<=1kb)	5	80078421	80082435	4015	2	101929215	ENST00000665368.1	-368	ENSG00000249825	THBS4-AS1	THBS4 antisense RNA 1
chr5	80113780	80114093	314	*	Intron (ENST00000509193.5/256987, intron 11 of 12)	5	80066349	80083654	17306	2	101929215	ENST00000514042.1	-30126	ENSG00000249825	THBS4-AS1	THBS4 antisense RNA 1
chr5	80255533	80255943	411	*	Promoter (<=1kb)	5	80111651	80256019	144369	2	256987	ENST00000509193.5	76	ENSG00000164300	SERINC5	serine incorporator 5
chr5	80300626	80301043	418	*	Intron (ENST00000507366.1/ENST00000507366.1, intron 1 of 1)	5	80320002	80321842	1841	1	84654	ENST00000296739.6	-18959	ENSG00000164299	SPZ1	spermatogenic leucine zipper 1
chr5	80301421	80301791	371	*	Intron (ENST00000507366.1/ENST00000507366.1, intron 1 of 1)	5	80320002	80321842	1841	1	84654	ENST00000296739.6	-18211	ENSG00000164299	SPZ1	spermatogenic leucine zipper 1
chr5	80309864	80310181	318	*	Distal Intergenic	5	80320002	80321842	1841	1	84654	ENST00000296739.6	-9821	ENSG00000164299	SPZ1	spermatogenic leucine zipper 1
chr5	80332497	80332840	344	*	Exon (ENST00000424312.2/ENST00000424312.2, exon 1 of 1)	5	80320002	80321842	1841	1	84654	ENST00000296739.6	12495	ENSG00000164299	SPZ1	spermatogenic leucine zipper 1
chr5	80350758	80351080	323	*	Promoter (<=1kb)	5	80351021	80351956	936	2	441089	ENST00000514280.1	876		CRSP8P	mediator complex subunit 27 pseudogene
chr5	80408187	80408527	341	*	Promoter (<=1kb)	5	80408115	80410340	2226	1	9765	ENST00000512442.1	72	ENSG00000039319	ZFYVE16	zinc finger FYVE-type containing 16
chr5	80569976	80570626	651	*	Promoter (<=1kb)	5	80556755	80570280	13526	2	340120	ENST00000338682.8	0	ENSG00000189127	ANKRD34B	ankyrin repeat domain 34B
chr5	80581412	80581765	354	*	Distal Intergenic	5	80556755	80570280	13526	2	340120	ENST00000338682.8	-11132	ENSG00000189127	ANKRD34B	ankyrin repeat domain 34B
chr5	80933873	80934197	325	*	Distal Intergenic	5	80947694	80948731	1038	2	102524628	ENST00000660640.1	14534	ENSG00000251450	RASGRF2-AS1	RASGRF2 antisense RNA 1
chr5	81198343	81198651	309	*	Intron (ENST00000265080.9/5924, intron 18 of 26)	5	81233320	81255057	21738	1	1160	ENST00000511719.5	-34669	ENSG00000131730	CKMT2	creatine kinase, mitochondrial 2
chr5	81616164	81616525	362	*	Promoter (<=1kb)	5	81442651	81616473	173823	2	23635	ENST00000509743.6	0	ENSG00000145687	SSBP2	single stranded DNA binding protein 2
chr5	81750596	81750968	373	*	Promoter (<=1kb)	5	81467017	81750901	283885	2	23635	ENST00000504174.5	0	ENSG00000145687	SSBP2	single stranded DNA binding protein 2
chr5	81751492	81752025	534	*	Promoter (<=1kb)	5	81446869	81751797	304929	2	23635	ENST00000507655.5	0	ENSG00000145687	SSBP2	single stranded DNA binding protein 2
chr5	81751492	81752025	534	*	Promoter (<=1kb)	5	81446869	81751797	304929	2	23635	ENST00000507655.5	0	ENSG00000145687	SSBP2	single stranded DNA binding protein 2
chr5	81823588	81824134	547	*	Intron (ENST00000659627.1/107986385, intron 2 of 4)	5	81817531	81842360	24830	1	107986385	ENST00000659627.1	6057		LOC107986385	uncharacterized LOC107986385
chr5	81946468	81946823	356	*	Distal Intergenic	5	81972023	82256133	284111	1	83734	ENST00000282185.8	-25200	ENSG00000152348	ATG10	autophagy related 10
chr5	81983093	81984000	908	*	Intron (ENST00000282185.8/83734, intron 1 of 7)	5	81987558	82252713	265156	1	83734	ENST00000513634.1	-3558	ENSG00000152348	ATG10	autophagy related 10
chr5	81983093	81984000	908	*	Intron (ENST00000282185.8/83734, intron 1 of 7)	5	81987558	82252713	265156	1	83734	ENST00000513634.1	-3558	ENSG00000152348	ATG10	autophagy related 10
chr5	82139133	82140246	1114	*	Intron (ENST00000282185.8/83734, intron 3 of 7)	5	82164445	82276857	112413	1	83734	ENST00000514253.2	-24199	ENSG00000152348	ATG10	autophagy related 10
chr5	82139133	82140246	1114	*	Intron (ENST00000282185.8/83734, intron 3 of 7)	5	82164445	82276857	112413	1	83734	ENST00000514253.2	-24199	ENSG00000152348	ATG10	autophagy related 10
chr5	82630355	82630665	311	*	Distal Intergenic	5	82840155	82840224	70	1	100616297	ENST00000636444.1	-209490	ENSG00000283359	MIR3977	microRNA 3977
chr5	82714686	82715169	484	*	Distal Intergenic	5	82840155	82840224	70	1	100616297	ENST00000636444.1	-124986	ENSG00000283359	MIR3977	microRNA 3977
chr5	82932451	82932896	446	*	Distal Intergenic	5	82919376	82921119	1744	2	105379051	ENST00000504916.1	-11332		LOC105379051	uncharacterized LOC105379051
chr5	83077068	83077370	303	*	Promoter (<=1kb)	5	83054062	83077367	23306	2	153339	ENST00000511450.5	0	ENSG00000174695	TMEM167A	transmembrane protein 167A
chr5	83471516	83472069	554	*	Promoter (<=1kb)	5	83471618	83483604	11987	1	1462	ENST00000503923.1	0	ENSG00000038427	VCAN	versican
chr5	83471516	83472069	554	*	Promoter (<=1kb)	5	83471618	83483604	11987	1	1462	ENST00000503923.1	0	ENSG00000038427	VCAN	versican
chr5	83472567	83473228	662	*	Promoter (<=1kb)	5	83471925	83580448	108524	1	1462	ENST00000502527.2	642	ENSG00000038427	VCAN	versican
chr5	83472567	83473228	662	*	Promoter (<=1kb)	5	83471925	83580448	108524	1	1462	ENST00000502527.2	642	ENSG00000038427	VCAN	versican
chr5	83512071	83512411	341	*	Promoter (<=1kb)	5	83512102	83537247	25146	1	1462	ENST00000515397.1	0	ENSG00000038427	VCAN	versican
chr5	83631135	83631493	359	*	Distal Intergenic	5	83644588	83673544	28957	2	1404	ENST00000503117.1	42051	ENSG00000145681	HAPLN1	hyaluronan and proteoglycan link protein 1
chr5	83746918	83747207	290	*	Exon (ENST00000492855.1/ENST00000492855.1, exon 1 of 1)	5	83637805	83720855	83051	2	1404	ENST00000274341.9	-26063	ENSG00000145681	HAPLN1	hyaluronan and proteoglycan link protein 1
chr5	83808382	83808737	356	*	Distal Intergenic	5	83637805	83720855	83051	2	1404	ENST00000274341.9	-87527	ENSG00000145681	HAPLN1	hyaluronan and proteoglycan link protein 1
chr5	84208330	84208825	496	*	Intron (ENST00000296591.10/10085, intron 3 of 10)	5	84106660	84181242	74583	2	10085	ENST00000507663.1	-27088	ENSG00000164176	EDIL3	EGF like repeats and discoidin domains 3
chr5	84635379	84636125	747	*	Distal Intergenic	5	84399620	84419054	19435	1	105379057	ENST00000666514.1	235759		EDIL3-DT	EDIL3 divergent transcript
chr5	84635379	84636125	747	*	Distal Intergenic	5	84399620	84419054	19435	1	105379057	ENST00000666514.1	235759		EDIL3-DT	EDIL3 divergent transcript
chr5	84830240	84830788	549	*	Distal Intergenic	5	84399620	84419054	19435	1	105379057	ENST00000666514.1	430620		EDIL3-DT	EDIL3 divergent transcript
chr5	84961244	84961531	288	*	Distal Intergenic	5	84399620	84419054	19435	1	105379057	ENST00000666514.1	561624		EDIL3-DT	EDIL3 divergent transcript
chr5	84997445	84997808	364	*	Distal Intergenic	5	84399620	84419054	19435	1	105379057	ENST00000666514.1	597825		EDIL3-DT	EDIL3 divergent transcript
chr5	85318344	85318756	413	*	Distal Intergenic	5	84399620	84419054	19435	1	105379057	ENST00000666514.1	918724		EDIL3-DT	EDIL3 divergent transcript
chr5	85638552	85638929	378	*	Distal Intergenic	5	86282460	86296463	14004	1	285622	ENST00000590707.5	-643531		NBPF22P	NBPF member 22, pseudogene
chr5	85663167	85663542	376	*	Exon (ENST00000507387.1/ENST00000507387.1, exon 1 of 1)	5	86282460	86296463	14004	1	285622	ENST00000590707.5	-618918		NBPF22P	NBPF member 22, pseudogene
chr5	85669274	85669566	293	*	Distal Intergenic	5	86282460	86296463	14004	1	285622	ENST00000590707.5	-612894		NBPF22P	NBPF member 22, pseudogene
chr5	85977633	85977933	301	*	Distal Intergenic	5	86282460	86296463	14004	1	285622	ENST00000590707.5	-304527		NBPF22P	NBPF member 22, pseudogene
chr5	86506164	86506600	437	*	Distal Intergenic	5	86617928	86620766	2839	1	1350	ENST00000511472.5	-111328	ENSG00000127184	COX7C	cytochrome c oxidase subunit 7C
chr5	86569635	86570004	370	*	Distal Intergenic	5	86617928	86620766	2839	1	1350	ENST00000511472.5	-47924	ENSG00000127184	COX7C	cytochrome c oxidase subunit 7C
chr5	86618068	86618449	382	*	Promoter (<=1kb)	5	86618175	86620948	2774	1	1350	ENST00000510447.1	0	ENSG00000127184	COX7C	cytochrome c oxidase subunit 7C
chr5	88144290	88144624	335	*	Exon (ENST00000668454.1/ENST00000668454.1, exon 1 of 4)	5	88196350	88198451	2102	2	153396	ENST00000515293.1	53827	ENSG00000164180	TMEM161B	transmembrane protein 161B
chr5	88615768	88616104	337	*	Intron (ENST00000506978.5/645323, intron 3 of 6)	5	88533903	88611957	78055	2	645323	ENST00000670494.1	-3811	ENSG00000245526	LINC00461	long intergenic non-protein coding RNA 461
chr5	88674406	88675038	633	*	Promoter (<=1kb)	5	88664445	88673724	9280	2	645323	ENST00000505030.6	-682	ENSG00000245526	LINC00461	long intergenic non-protein coding RNA 461
chr5	88675668	88676330	663	*	Promoter (<=1kb)	5	88676033	88779088	103056	1	109729137	ENST00000657578.1	0	ENSG00000245864	MEF2C-AS2	MEF2C antisense RNA 2
chr5	88675668	88676330	663	*	Promoter (<=1kb)	5	88676033	88779088	103056	1	109729137	ENST00000657578.1	0	ENSG00000245864	MEF2C-AS2	MEF2C antisense RNA 2
chr5	88678266	88678770	505	*	Promoter (<=1kb)	5	88540510	88678449	137940	2	645323	ENST00000687262.1	0	ENSG00000245526	LINC00461	long intergenic non-protein coding RNA 461
chr5	88685107	88685432	326	*	Promoter (<=1kb)	5	88664464	88685047	20584	2	645323	ENST00000509265.2	-60	ENSG00000245526	LINC00461	long intergenic non-protein coding RNA 461
chr5	88690660	88691114	455	*	Promoter (<=1kb)	5	88540456	88690983	150528	2	645323	ENST00000689967.1	0	ENSG00000245526	LINC00461	long intergenic non-protein coding RNA 461
chr5	89003578	89004153	576	*	Intron (ENST00000511100.5/101929423, intron 3 of 3)	5	88943087	89075331	132245	1	101929423	ENST00000508521.1	60491	ENSG00000248309	MEF2C-AS1	MEF2C antisense RNA 1
chr5	89614556	89614933	378	*	Intron (ENST00000503691.1/105379076, intron 1 of 1)	5	89581209	89677701	96493	1	105379076	ENST00000503691.1	33347		LINC02161	long intergenic non-protein coding RNA 2161
chr5	89621780	89622171	392	*	Intron (ENST00000503691.1/105379076, intron 1 of 1)	5	89581209	89677701	96493	1	105379076	ENST00000503691.1	40571		LINC02161	long intergenic non-protein coding RNA 2161
chr5	90085585	90085979	395	*	Distal Intergenic	5	90016621	90016720	100	2	100500825	ENST00000584845.3	-68865	ENSG00000264342	MIR3660	microRNA 3660
chr5	90529154	90529494	341	*	Promoter (<=1kb)	5	90529344	90622671	93328	1	84059	ENST00000508842.5	0	ENSG00000164199	ADGRV1	adhesion G protein-coupled receptor V1
chr5	90564651	90564971	321	*	Intron (ENST00000508842.5/84059, intron 1 of 3)	5	90558837	90627945	69109	1	84059	ENST00000640281.1	5814	ENSG00000164199	ADGRV1	adhesion G protein-coupled receptor V1
chr5	90595106	90595491	386	*	Intron (ENST00000508842.5/84059, intron 1 of 3)	5	90617190	90625473	8284	1	84059	ENST00000638638.1	-21699	ENSG00000164199	ADGRV1	adhesion G protein-coupled receptor V1
chr5	90821954	90822352	399	*	Promoter (<=1kb)	5	90822055	90848684	26630	1	84059	ENST00000640061.1	0	ENSG00000164199	ADGRV1	adhesion G protein-coupled receptor V1
chr5	90847450	90848027	578	*	Promoter (1-2kb)	5	90846390	90853447	7058	1	84059	ENST00000505845.2	1060	ENSG00000164199	ADGRV1	adhesion G protein-coupled receptor V1
chr5	90847450	90848027	578	*	Promoter (1-2kb)	5	90846390	90853447	7058	1	84059	ENST00000505845.2	1060	ENSG00000164199	ADGRV1	adhesion G protein-coupled receptor V1
chr5	90929189	90929597	409	*	Promoter (<=1kb)	5	90929240	91163939	234700	1	84059	ENST00000639821.1	0	ENSG00000164199	ADGRV1	adhesion G protein-coupled receptor V1
chr5	90929189	90929597	409	*	Promoter (<=1kb)	5	90929240	91163939	234700	1	84059	ENST00000639821.1	0	ENSG00000164199	ADGRV1	adhesion G protein-coupled receptor V1
chr5	91154325	91154635	311	*	Intron (ENST00000405460.9/84059, intron 89 of 89)	5	91132303	91142470	10168	2	107986432	ENST00000648543.1	-11855		LOC107986432	uncharacterized LOC107986432
chr5	91342915	91343400	486	*	Distal Intergenic	5	91285160	91314516	29357	2	100505994	ENST00000650067.1	-28399	ENSG00000248323	LUCAT1	lung cancer associated transcript 1
chr5	92302488	92302921	434	*	Intron (ENST00000507217.5/105379080, intron 2 of 3)	5	92329102	92401109	72008	1	105379080	ENST00000654730.1	-26181		LOC105379080	uncharacterized LOC105379080
chr5	92375096	92375433	338	*	Intron (ENST00000507217.5/105379080, intron 2 of 3)	5	92329188	92334479	5292	1	105379080	ENST00000671235.1	45908		LOC105379080	uncharacterized LOC105379080
chr5	92690048	92690344	297	*	Promoter (1-2kb)	5	92675956	92688254	12299	2	105379082	ENST00000503489.1	-1794		LOC105379082	uncharacterized LOC105379082
chr5	93014151	93014437	287	*	Distal Intergenic	5	92907180	92939591	32412	2	107984117	ENST00000507491.1	-74560		LINC02058	long intergenic non-protein coding RNA 2058
chr5	93204536	93204854	319	*	Distal Intergenic	5	93409838	93422335	12498	2	441094	ENST00000606188.2	217481	ENSG00000237187	NR2F1-AS1	NR2F1 antisense RNA 1
chr5	93213162	93213624	463	*	Distal Intergenic	5	93409838	93422335	12498	2	441094	ENST00000606188.2	208711	ENSG00000237187	NR2F1-AS1	NR2F1 antisense RNA 1
chr5	93341471	93341849	379	*	Distal Intergenic	5	93409838	93422335	12498	2	441094	ENST00000606188.2	80486	ENSG00000237187	NR2F1-AS1	NR2F1 antisense RNA 1
chr5	93439218	93439703	486	*	Intron (ENST00000660523.1/441094, intron 4 of 5)	5	93409382	93433077	23696	2	441094	ENST00000667752.1	-6141	ENSG00000237187	NR2F1-AS1	NR2F1 antisense RNA 1
chr5	93570555	93571285	731	*	Promoter (<=1kb)	5	93409359	93570793	161435	2	441094	ENST00000607797.5	0	ENSG00000237187	NR2F1-AS1	NR2F1 antisense RNA 1
chr5	93570555	93571285	731	*	Promoter (<=1kb)	5	93409359	93570793	161435	2	441094	ENST00000607797.5	0	ENSG00000237187	NR2F1-AS1	NR2F1 antisense RNA 1
chr5	93580040	93580610	571	*	Promoter (<=1kb)	5	93360779	93580779	220001	2	441094	ENST00000660523.1	169	ENSG00000237187	NR2F1-AS1	NR2F1 antisense RNA 1
chr5	93587677	93588324	648	*	Promoter (<=1kb)	5	93587460	93594531	7072	1	7025	ENST00000502982.2	217	ENSG00000175745	NR2F1	nuclear receptor subfamily 2 group F member 1
chr5	93587677	93588324	648	*	Promoter (<=1kb)	5	93587460	93594531	7072	1	7025	ENST00000502982.2	217	ENSG00000175745	NR2F1	nuclear receptor subfamily 2 group F member 1
chr5	93594713	93595112	400	*	Promoter (2-3kb)	5	93591973	93594143	2171	1	7025	ENST00000506162.1	2740	ENSG00000175745	NR2F1	nuclear receptor subfamily 2 group F member 1
chr5	93611887	93612278	392	*	Distal Intergenic	5	93620696	93620788	93	2	100313887	ENST00000515916.1	8510	ENSG00000284336	MIR2277	microRNA 2277
chr5	93741206	93741522	317	*	Promoter (<=1kb)	5	93733220	93741600	8381	2	134187	ENST00000606183.4	78	ENSG00000248483	POU5F2	POU domain class 5, transcription factor 2
chr5	93985582	93986521	940	*	Intron (ENST00000395965.8/83989, intron 4 of 10)	5	93620883	94074720	453838	2	83989	ENST00000509739.5	88199	ENSG00000113391	FAM172A	family with sequence similarity 172 member A
chr5	94012071	94012449	379	*	Intron (ENST00000395965.8/83989, intron 4 of 10)	5	93620883	94074720	453838	2	83989	ENST00000509739.5	62271	ENSG00000113391	FAM172A	family with sequence similarity 172 member A
chr5	94618803	94619239	437	*	Promoter (<=1kb)	5	94618687	94630704	12018	1	84250	ENST00000504099.5	116	ENSG00000133302	SLF1	SMC5-SMC6 complex localization factor 1
chr5	94920436	94920758	323	*	Intron (ENST00000515393.6/79772, intron 7 of 22)	5	94706591	94929701	223111	2	79772	ENST00000505078.5	8943	ENSG00000175471	MCTP1	multiple C2 and transmembrane domain containing 1
chr5	95095006	95095421	416	*	Intron (ENST00000515393.6/79772, intron 1 of 22)	5	94953293	95081884	128592	2	79772	ENST00000505465.1	-13122	ENSG00000175471	MCTP1	multiple C2 and transmembrane domain containing 1
chr5	95140494	95140837	344	*	Intron (ENST00000515393.6/79772, intron 1 of 22)	5	94942394	95166175	223782	2	79772	ENST00000513695.5	25338	ENSG00000175471	MCTP1	multiple C2 and transmembrane domain containing 1
chr5	95283703	95285311	1609	*	Promoter (<=1kb)	5	94703690	95285094	581405	2	79772	ENST00000515393.6	0	ENSG00000175471	MCTP1	multiple C2 and transmembrane domain containing 1
chr5	95283703	95285311	1609	*	Promoter (<=1kb)	5	94703690	95285094	581405	2	79772	ENST00000515393.6	0	ENSG00000175471	MCTP1	multiple C2 and transmembrane domain containing 1
chr5	95283703	95285311	1609	*	Promoter (<=1kb)	5	94703690	95285094	581405	2	79772	ENST00000515393.6	0	ENSG00000175471	MCTP1	multiple C2 and transmembrane domain containing 1
chr5	95283703	95285311	1609	*	Promoter (<=1kb)	5	94703690	95285094	581405	2	79772	ENST00000515393.6	0	ENSG00000175471	MCTP1	multiple C2 and transmembrane domain containing 1
chr5	95283703	95285311	1609	*	Promoter (<=1kb)	5	94703690	95285094	581405	2	79772	ENST00000515393.6	0	ENSG00000175471	MCTP1	multiple C2 and transmembrane domain containing 1
chr5	95492356	95492642	287	*	Promoter (<=1kb)	5	95462724	95492620	29897	2	9652	ENST00000698463.1	0	ENSG00000198677	SKIC3	SKI3 subunit of superkiller complex
chr5	95555256	95555552	297	*	Promoter (<=1kb)	5	95555357	95586672	31316	1	153642	ENST00000512106.1	0	ENSG00000164291	ARSK	arylsulfatase family member K
chr5	95572430	95572813	384	*	Intron (ENST00000380009.9/153642, intron 3 of 7)	5	95555357	95586672	31316	1	153642	ENST00000512106.1	17073	ENSG00000164291	ARSK	arylsulfatase family member K
chr5	95619871	95620458	588	*	Promoter (<=1kb)	5	95620087	95622142	2056	1	285601	ENST00000380007.3	0	ENSG00000178015	GPR150	G protein-coupled receptor 150
chr5	95851029	95851623	595	*	Promoter (<=1kb)	5	95852232	95860133	7902	1	202299	ENST00000357880.8	-609	ENSG00000236882	LINC01554	long intergenic non-protein coding RNA 1554
chr5	96400753	96401087	335	*	Intron (ENST00000502645.2/101929710, intron 4 of 4)	5	96392925	96412985	20061	2	5122	ENST00000513085.1	11898	ENSG00000175426	PCSK1	proprotein convertase subtilisin/kexin type 1
chr5	96452612	96452980	369	*	Intron (ENST00000502645.2/101929710, intron 4 of 4)	5	96423383	96434143	10761	2	5122	ENST00000509190.1	-18469	ENSG00000175426	PCSK1	proprotein convertase subtilisin/kexin type 1
chr5	96618427	96618917	491	*	Intron (ENST00000502645.2/101929710, intron 4 of 4)	5	96584493	96631000	46508	1	101929710	ENST00000513158.1	33934	ENSG00000251314	LOC101929710	uncharacterized LOC101929710
chr5	96618427	96618917	491	*	Intron (ENST00000502645.2/101929710, intron 4 of 4)	5	96584493	96631000	46508	1	101929710	ENST00000513158.1	33934	ENSG00000251314	LOC101929710	uncharacterized LOC101929710
chr5	96702566	96703054	489	*	Promoter (<=1kb)	5	96702806	96715108	12303	1	107986363	ENST00000504221.5	0		LOC107986363	uncharacterized LOC107986363
chr5	96807422	96807940	519	*	Promoter (<=1kb)	5	96797247	96807922	10676	2	51752	ENST00000503921.5	0	ENSG00000164307	ERAP1	endoplasmic reticulum aminopeptidase 1
chr5	96807422	96807940	519	*	Promoter (<=1kb)	5	96797247	96807922	10676	2	51752	ENST00000503921.5	0	ENSG00000164307	ERAP1	endoplasmic reticulum aminopeptidase 1
chr5	96813276	96813584	309	*	Distal Intergenic	5	96760810	96808100	47291	2	51752	ENST00000296754.7	-5176	ENSG00000164307	ERAP1	endoplasmic reticulum aminopeptidase 1
chr5	96818948	96819348	401	*	Intron (ENST00000501338.5/51752, intron 3 of 3)	5	96760810	96808100	47291	2	51752	ENST00000296754.7	-10848	ENSG00000164307	ERAP1	endoplasmic reticulum aminopeptidase 1
chr5	96837399	96837730	332	*	Intron (ENST00000501338.5/51752, intron 2 of 3)	5	96760810	96808100	47291	2	51752	ENST00000296754.7	-29299	ENSG00000164307	ERAP1	endoplasmic reticulum aminopeptidase 1
chr5	96934848	96935320	473	*	Promoter (<=1kb)	5	96814063	96934939	120877	2	51752	ENST00000665723.1	0	ENSG00000164307	ERAP1	endoplasmic reticulum aminopeptidase 1
chr5	97045563	97045872	310	*	Distal Intergenic	5	97089075	97437217	348143	1	101926893	ENST00000504578.2	-43203		LIX1-AS1	LIX1 and RIOK2 antisense RNA 1
chr5	97085112	97085768	657	*	Distal Intergenic	5	97089075	97437217	348143	1	101926893	ENST00000504578.2	-3307		LIX1-AS1	LIX1 and RIOK2 antisense RNA 1
chr5	97301069	97301429	361	*	Intron (ENST00000504578.2/101926893, intron 5 of 6)	5	97160867	97183247	22381	2	55781	ENST00000283109.8	-117822	ENSG00000058729	RIOK2	RIO kinase 2
chr5	97407037	97407410	374	*	Intron (ENST00000504578.2/101926893, intron 5 of 6)	5	97504663	97532414	27752	1	102546227	ENST00000657058.1	-97253	ENSG00000250331	LINC01340	long intergenic non-protein coding RNA 1340
chr5	97541874	97542451	578	*	Intron (ENST00000504012.1/102546227, intron 2 of 3)	5	97504723	97532386	27664	1	102546227	ENST00000663326.1	37151	ENSG00000250331	LINC01340	long intergenic non-protein coding RNA 1340
chr5	97772170	97772646	477	*	Distal Intergenic	5	97840912	97923497	82586	1	109729164	ENST00000669006.1	-68266	ENSG00000248202	LINC02234	long intergenic non-protein coding RNA 2234
chr5	98392098	98392501	404	*	Exon (ENST00000512863.1/ENST00000512863.1, exon 1 of 1)	5	98085871	98161352	75482	2	105379098	ENST00000505908.2	-230746	ENSG00000248901	LINC01846	long intergenic non-protein coding RNA 1846
chr5	98508202	98508509	308	*	Distal Intergenic	5	98768650	98779919	11270	1	285704	ENST00000504776.5	-260141	ENSG00000174136	RGMB	repulsive guidance molecule BMP co-receptor b
chr5	98546709	98547182	474	*	Distal Intergenic	5	98768650	98779919	11270	1	285704	ENST00000504776.5	-221468	ENSG00000174136	RGMB	repulsive guidance molecule BMP co-receptor b
chr5	98768839	98769681	843	*	Promoter (<=1kb)	5	98769294	98770466	1173	1	285704	ENST00000505265.5	0	ENSG00000174136	RGMB	repulsive guidance molecule BMP co-receptor b
chr5	98768839	98769681	843	*	Promoter (<=1kb)	5	98769294	98770466	1173	1	285704	ENST00000505265.5	0	ENSG00000174136	RGMB	repulsive guidance molecule BMP co-receptor b
chr5	98773707	98774419	713	*	Promoter (<=1kb)	5	98773663	98796494	22832	1	285704	ENST00000513185.3	44	ENSG00000174136	RGMB	repulsive guidance molecule BMP co-receptor b
chr5	98773707	98774419	713	*	Promoter (<=1kb)	5	98773663	98796494	22832	1	285704	ENST00000513185.3	44	ENSG00000174136	RGMB	repulsive guidance molecule BMP co-receptor b
chr5	98800806	98801092	287	*	Distal Intergenic	5	98779845	98798643	18799	1	285704	ENST00000508978.1	20961	ENSG00000174136	RGMB	repulsive guidance molecule BMP co-receptor b
chr5	99410454	99410824	371	*	Distal Intergenic	5	99549432	99577957	28526	1	102724855	ENST00000510302.1	-138608		LINC02113	long intergenic non-protein coding RNA 2113
chr5	99606818	99607123	306	*	Distal Intergenic	5	99549432	99577957	28526	1	102724855	ENST00000510302.1	57386		LINC02113	long intergenic non-protein coding RNA 2113
chr5	99743434	99743785	352	*	Distal Intergenic	5	99549432	99577957	28526	1	102724855	ENST00000510302.1	194002		LINC02113	long intergenic non-protein coding RNA 2113
chr5	100272387	100272743	357	*	Distal Intergenic	5	100375700	100381398	5699	2	100133050	ENST00000621479.1	108655		GUSBP19	GUSB pseudogene 19
chr5	100380072	100380365	294	*	Promoter (1-2kb)	5	100375700	100381398	5699	2	100133050	ENST00000621479.1	1033		GUSBP19	GUSB pseudogene 19
chr5	100416664	100416974	311	*	Intron (ENST00000653556.1/105379100, intron 4 of 5)	5	100407253	100420599	13347	1	105379100	ENST00000663954.1	9411	ENSG00000249787	LOC105379100	uncharacterized LOC105379100
chr5	100688758	100689412	655	*	Distal Intergenic	5	100562052	100586729	24678	1	345757	ENST00000505792.1	126706	ENSG00000174132	FAM174A	family with sequence similarity 174 member A
chr5	100760077	100760460	384	*	Distal Intergenic	5	100816482	100816565	84	2	100302288	ENST00000408336.1	56105	ENSG00000221263	MIR548P	microRNA 548p
chr5	101094510	101094846	337	*	Distal Intergenic	5	100806933	100903282	96350	2	7903	ENST00000231461.10	-191228	ENSG00000113532	ST8SIA4	ST8 alpha-N-acetyl-neuraminide alpha-2,8-sialyltransferase 4
chr5	101583164	101583457	294	*	Distal Intergenic	5	100806933	100903282	96350	2	7903	ENST00000231461.10	-679882	ENSG00000113532	ST8SIA4	ST8 alpha-N-acetyl-neuraminide alpha-2,8-sialyltransferase 4
chr5	101962429	101962889	461	*	Distal Intergenic	5	102233986	102296284	62299	2	353189	ENST00000310954.7	333395	ENSG00000173930	SLCO4C1	solute carrier organic anion transporter family member 4C1
chr5	101962429	101962889	461	*	Distal Intergenic	5	102233986	102296284	62299	2	353189	ENST00000310954.7	333395	ENSG00000173930	SLCO4C1	solute carrier organic anion transporter family member 4C1
chr5	102154739	102155323	585	*	Distal Intergenic	5	102233986	102296284	62299	2	353189	ENST00000310954.7	140961	ENSG00000173930	SLCO4C1	solute carrier organic anion transporter family member 4C1
chr5	102154739	102155323	585	*	Distal Intergenic	5	102233986	102296284	62299	2	353189	ENST00000310954.7	140961	ENSG00000173930	SLCO4C1	solute carrier organic anion transporter family member 4C1
chr5	102176912	102177278	367	*	Distal Intergenic	5	102233986	102296284	62299	2	353189	ENST00000310954.7	119006	ENSG00000173930	SLCO4C1	solute carrier organic anion transporter family member 4C1
chr5	102491357	102491770	414	*	Intron (ENST00000506729.6/133482, intron 1 of 13)	5	102419923	102498650	78728	2	133482	ENST00000514551.5	6880	ENSG00000205359	SLCO6A1	solute carrier organic anion transporter family member 6A1
chr5	102491357	102491770	414	*	Intron (ENST00000506729.6/133482, intron 1 of 13)	5	102419923	102498650	78728	2	133482	ENST00000514551.5	6880	ENSG00000205359	SLCO6A1	solute carrier organic anion transporter family member 6A1
chr5	102498340	102498948	609	*	Promoter (<=1kb)	5	102371946	102498913	126968	2	133482	ENST00000513675.1	0	ENSG00000205359	SLCO6A1	solute carrier organic anion transporter family member 6A1
chr5	102671291	102671724	434	*	Promoter (<=1kb)	5	102609156	102671559	62404	2	285708	ENST00000510145.1	0	ENSG00000250682	LINC00491	long intergenic non-protein coding RNA 491
chr5	102671291	102671724	434	*	Promoter (<=1kb)	5	102609156	102671559	62404	2	285708	ENST00000510145.1	0	ENSG00000250682	LINC00491	long intergenic non-protein coding RNA 491
chr5	102687385	102687682	298	*	Intron (ENST00000654003.1/105379104, intron 3 of 4)	5	102608479	102671765	63287	2	285708	ENST00000662437.1	-15620	ENSG00000250682	LINC00491	long intergenic non-protein coding RNA 491
chr5	102754883	102755503	621	*	Promoter (<=1kb)	5	102755298	103029551	274254	1	5066	ENST00000304400.12	0	ENSG00000145730	PAM	peptidylglycine alpha-amidating monooxygenase
chr5	103039039	103039425	387	*	Distal Intergenic	5	103007569	103029192	21624	1	5066	ENST00000504456.1	31470	ENSG00000145730	PAM	peptidylglycine alpha-amidating monooxygenase
chr5	103046802	103047241	440	*	Distal Intergenic	5	103007569	103029192	21624	1	5066	ENST00000504456.1	39233	ENSG00000145730	PAM	peptidylglycine alpha-amidating monooxygenase
chr5	103434108	103434538	431	*	Intron (ENST00000602846.5/ENST00000602846.5, intron 3 of 4)	5	103528434	103541985	13552	2	102467212	ENST00000503367.2	107447	ENSG00000248757	LINC02115	long intergenic non-protein coding RNA 2115
chr5	103588652	103588958	307	*	Distal Intergenic	5	103559405	103562790	3386	2	83594	ENST00000508889.1	-25862	ENSG00000112874	NUDT12	nudix hydrolase 12
chr5	103953686	103954273	588	*	Distal Intergenic	5	103880129	103891433	11305	2	101930276	ENST00000637582.3	-62253		LOC101930276	uncharacterized LOC101930276
chr5	103953686	103954273	588	*	Distal Intergenic	5	103880129	103891433	11305	2	101930276	ENST00000637582.3	-62253		LOC101930276	uncharacterized LOC101930276
chr5	104928862	104929407	546	*	Intron (ENST00000503650.1/105379110, intron 1 of 2)	5	104743692	104773847	30156	2	105379109	ENST00000518276.2	-155015	ENSG00000251574	LOC105379109	uncharacterized LOC105379109
chr5	104928862	104929407	546	*	Intron (ENST00000503650.1/105379110, intron 1 of 2)	5	104743692	104773847	30156	2	105379109	ENST00000518276.2	-155015	ENSG00000251574	LOC105379109	uncharacterized LOC105379109
chr5	105595514	105595832	319	*	Distal Intergenic	5	104484204	105392970	908767	2	105379110	ENST00000503650.1	-202544		LOC105379110	uncharacterized LOC105379110
chr5	105639090	105639439	350	*	Distal Intergenic	5	104484204	105392970	908767	2	105379110	ENST00000503650.1	-246120		LOC105379110	uncharacterized LOC105379110
chr5	105859306	105859662	357	*	Distal Intergenic	5	104484204	105392970	908767	2	105379110	ENST00000503650.1	-466336		LOC105379110	uncharacterized LOC105379110
chr5	106154139	106154732	594	*	Distal Intergenic	5	104484204	105392970	908767	2	105379110	ENST00000503650.1	-761169		LOC105379110	uncharacterized LOC105379110
chr5	106154139	106154732	594	*	Distal Intergenic	5	104484204	105392970	908767	2	105379110	ENST00000503650.1	-761169		LOC105379110	uncharacterized LOC105379110
chr5	106206116	106206607	492	*	Distal Intergenic	5	106815205	106980869	165665	2	102467213	ENST00000505997.1	774262	ENSG00000251027	LINC01950	long intergenic non-protein coding RNA 1950
chr5	106246166	106246594	429	*	Distal Intergenic	5	106815205	106980869	165665	2	102467213	ENST00000505997.1	734275	ENSG00000251027	LINC01950	long intergenic non-protein coding RNA 1950
chr5	106904822	106905134	313	*	Intron (ENST00000513273.1/102467213, intron 2 of 3)	5	106815205	106980869	165665	2	102467213	ENST00000505997.1	75735	ENSG00000251027	LINC01950	long intergenic non-protein coding RNA 1950
chr5	107494132	107494585	454	*	Intron (ENST00000333274.11/1946, intron 1 of 4)	5	107427217	107506191	78975	2	1946	ENST00000505499.1	11606	ENSG00000184349	EFNA5	ephrin A5
chr5	107494132	107494585	454	*	Intron (ENST00000333274.11/1946, intron 1 of 4)	5	107427217	107506191	78975	2	1946	ENST00000505499.1	11606	ENSG00000184349	EFNA5	ephrin A5
chr5	108081479	108081774	296	*	Intron (ENST00000542267.7/64839, intron 6 of 8)	5	108020799	108364767	343969	2	64839	ENST00000481160.1	282993	ENSG00000145743	FBXL17	F-box and leucine rich repeat protein 17
chr5	108442069	108442486	418	*	Distal Intergenic	5	107859035	108382098	523064	2	64839	ENST00000542267.7	-59971	ENSG00000145743	FBXL17	F-box and leucine rich repeat protein 17
chr5	108593370	108593667	298	*	Exon (ENST00000466800.1/ENST00000466800.1, exon 1 of 1)	5	108725707	108728322	2616	2	100652853	ENST00000606054.2	134655		LINC01023	long intergenic non-protein coding RNA 1023
chr5	108749213	108749518	306	*	Promoter (<=1kb)	5	108748967	108843001	94035	1	2241	ENST00000502752.1	246	ENSG00000151422	FER	FER tyrosine kinase
chr5	108786942	108787418	477	*	Intron (ENST00000509035.5/2241, intron 1 of 2)	5	108748967	108843001	94035	1	2241	ENST00000502752.1	37975	ENSG00000151422	FER	FER tyrosine kinase
chr5	108967066	108967693	628	*	Intron (ENST00000281092.9/2241, intron 13 of 19)	5	108924608	109044826	120219	1	2241	ENST00000505323.1	42458	ENSG00000151422	FER	FER tyrosine kinase
chr5	108992536	108992873	338	*	Intron (ENST00000281092.9/2241, intron 13 of 19)	5	108924608	109044826	120219	1	2241	ENST00000505323.1	67928	ENSG00000151422	FER	FER tyrosine kinase
chr5	109259489	109259807	319	*	Intron (ENST00000512693.1/285638, intron 3 of 3)	5	109278111	109321477	43367	2	285638	ENST00000654789.1	61670	ENSG00000249476	LOC285638	uncharacterized LOC285638
chr5	109318489	109318780	292	*	Promoter (2-3kb)	5	109278111	109321477	43367	2	285638	ENST00000654789.1	2697	ENSG00000249476	LOC285638	uncharacterized LOC285638
chr5	109487756	109488110	355	*	Distal Intergenic	5	109334722	109409974	75253	2	9867	ENST00000361189.7	-77782	ENSG00000198961	PJA2	praja ring finger ubiquitin ligase 2
chr5	109690162	109690959	798	*	Promoter (<=1kb)	5	109689927	109869625	179699	1	4124	ENST00000261483.5	235	ENSG00000112893	MAN2A1	mannosidase alpha class 2A member 1
chr5	109690162	109690959	798	*	Promoter (<=1kb)	5	109689927	109869625	179699	1	4124	ENST00000261483.5	235	ENSG00000112893	MAN2A1	mannosidase alpha class 2A member 1
chr5	109832653	109833331	679	*	Intron (ENST00000261483.5/4124, intron 16 of 21)	5	109853581	109867173	13593	1	4124	ENST00000513921.1	-20250	ENSG00000112893	MAN2A1	mannosidase alpha class 2A member 1
chr5	109885249	109885545	297	*	Promoter (2-3kb)	5	109883182	109884751	1570	1	100289673	ENST00000523446.1	2067		LINC01848	long intergenic non-protein coding RNA 1848
chr5	110166022	110166328	307	*	Distal Intergenic	5	110289233	110430101	140869	2	642987	ENST00000507188.6	263773	ENSG00000186952	TMEM232	transmembrane protein 232
chr5	110739136	110739481	346	*	Promoter (<=1kb)	5	110739041	110762264	23224	1	91137	ENST00000447245.6	95	ENSG00000164209	SLC25A46	solute carrier family 25 member 46
chr5	110893934	110894416	483	*	Distal Intergenic	5	110755120	110762213	7094	1	91137	ENST00000509432.1	138814	ENSG00000164209	SLC25A46	solute carrier family 25 member 46
chr5	110956447	110956767	321	*	Distal Intergenic	5	111070062	111076793	6732	1	85480	ENST00000420978.6	-113295	ENSG00000145777	TSLP	thymic stromal lymphopoietin
chr5	110985846	110986218	373	*	Intron (ENST00000507627.1/ENST00000507627.1, intron 5 of 5)	5	111070062	111076793	6732	1	85480	ENST00000420978.6	-83844	ENSG00000145777	TSLP	thymic stromal lymphopoietin
chr5	111072877	111073620	744	*	Promoter (<=1kb)	5	111073314	111078024	4711	1	85480	ENST00000379706.4	0	ENSG00000145777	TSLP	thymic stromal lymphopoietin
chr5	111612070	111612717	648	*	Intron (ENST00000666013.1/100505678, intron 1 of 4)	5	111500147	111512590	12444	2	134429	ENST00000502322.5	-99480	ENSG00000164211	STARD4	StAR related lipid transfer domain containing 4
chr5	111612070	111612717	648	*	Intron (ENST00000666013.1/100505678, intron 1 of 4)	5	111500147	111512590	12444	2	134429	ENST00000502322.5	-99480	ENSG00000164211	STARD4	StAR related lipid transfer domain containing 4
chr5	111757891	111758297	407	*	Promoter (<=1kb)	5	111730658	111758070	27413	2	9315	ENST00000509979.5	0	ENSG00000134986	NREP	neuronal regeneration related protein
chr5	111804640	111805052	413	*	Intron (ENST00000395634.7/9315, intron 2 of 3)	5	111730806	111758218	27413	2	9315	ENST00000455559.6	-46422	ENSG00000134986	NREP	neuronal regeneration related protein
chr5	111981960	111982247	288	*	Intron (ENST00000507222.5/100873948, intron 3 of 3)	5	111729984	111976931	246948	2	9315	ENST00000395634.7	-5029	ENSG00000134986	NREP	neuronal regeneration related protein
chr5	112360437	112360939	503	*	Intron (ENST00000261486.6/64097, intron 1 of 22)	5	112262553	112392784	130232	2	64097	ENST00000512395.5	31845	ENSG00000129595	EPB41L4A	erythrocyte membrane protein band 4.1 like 4A
chr5	112419470	112420543	1074	*	Promoter (<=1kb)	5	112419583	112420613	1031	1	54508	ENST00000624967.2	0	ENSG00000278921	EPB41L4A-DT	EPB41L4A divergent transcript
chr5	112419470	112420543	1074	*	Promoter (<=1kb)	5	112419583	112420613	1031	1	54508	ENST00000624967.2	0	ENSG00000278921	EPB41L4A-DT	EPB41L4A divergent transcript
chr5	112707850	112708157	308	*	Promoter (<=1kb)	5	112707522	112839054	131533	1	324	ENST00000507379.5	328	ENSG00000134982	APC	APC regulator of WNT signaling pathway
chr5	112921692	112922133	442	*	Promoter (<=1kb)	5	112878833	112921997	43165	2	7905	ENST00000261482.8	0	ENSG00000129625	REEP5	receptor accessory protein 5
chr5	112954969	112955261	293	*	Distal Intergenic	5	112976702	113020123	43422	1	167227	ENST00000515408.5	-21441	ENSG00000172795	DCP2	decapping mRNA 2
chr5	112977021	112977316	296	*	Promoter (<=1kb)	5	112976942	113007989	31048	1	167227	ENST00000512751.5	79	ENSG00000172795	DCP2	decapping mRNA 2
chr5	113054527	113055005	479	*	Intron (ENST00000302475.8/4163, intron 12 of 16)	5	113048563	113064040	15478	2	4163	ENST00000624689.3	9035	ENSG00000171444	MCC	MCC regulator of WNT signaling pathway
chr5	113384408	113384727	320	*	Intron (ENST00000416046.2/107986366, intron 1 of 4)	5	113432553	113434989	2437	2	83942	ENST00000390666.4	50262	ENSG00000212122	TSSK1B	testis specific serine kinase 1B
chr5	113487501	113488177	677	*	Promoter (<=1kb)	5	113022106	113488453	466348	2	4163	ENST00000408903.7	276	ENSG00000171444	MCC	MCC regulator of WNT signaling pathway
chr5	113487501	113488177	677	*	Promoter (<=1kb)	5	113022106	113488453	466348	2	4163	ENST00000408903.7	276	ENSG00000171444	MCC	MCC regulator of WNT signaling pathway
chr5	113513854	113514391	538	*	Promoter (<=1kb)	5	113514146	113526703	12558	1	64848	ENST00000514720.1	0	ENSG00000047188	YTHDC2	YTH domain containing 2
chr5	113617129	113617789	661	*	Distal Intergenic	5	113591158	113592601	1444	1	64848	ENST00000507567.1	25971	ENSG00000047188	YTHDC2	YTH domain containing 2
chr5	113753097	113753491	395	*	Intron (ENST00000660812.1/105379127, intron 3 of 3)	5	113738106	113776837	38732	2	105379127	ENST00000660812.1	23346	ENSG00000286839	LOC105379127	uncharacterized LOC105379127
chr5	114056040	114056364	325	*	Promoter (<=1kb)	5	114056069	114496500	440432	1	3781	ENST00000512097.9	0	ENSG00000080709	KCNN2	potassium calcium-activated channel subfamily N member 2
chr5	114232905	114233270	366	*	Intron (ENST00000512097.9/3781, intron 2 of 10)	5	114362070	114496496	134427	1	3781	ENST00000673685.1	-128800	ENSG00000080709	KCNN2	potassium calcium-activated channel subfamily N member 2
chr5	114360940	114363125	2186	*	Promoter (<=1kb)	5	114362070	114496496	134427	1	3781	ENST00000673685.1	0	ENSG00000080709	KCNN2	potassium calcium-activated channel subfamily N member 2
chr5	114360940	114363125	2186	*	Promoter (<=1kb)	5	114362070	114496496	134427	1	3781	ENST00000673685.1	0	ENSG00000080709	KCNN2	potassium calcium-activated channel subfamily N member 2
chr5	114360940	114363125	2186	*	Promoter (<=1kb)	5	114362070	114496496	134427	1	3781	ENST00000673685.1	0	ENSG00000080709	KCNN2	potassium calcium-activated channel subfamily N member 2
chr5	114360940	114363125	2186	*	Promoter (<=1kb)	5	114362070	114496496	134427	1	3781	ENST00000673685.1	0	ENSG00000080709	KCNN2	potassium calcium-activated channel subfamily N member 2
chr5	114360940	114363125	2186	*	Promoter (<=1kb)	5	114362070	114496496	134427	1	3781	ENST00000673685.1	0	ENSG00000080709	KCNN2	potassium calcium-activated channel subfamily N member 2
chr5	114432564	114433144	581	*	Promoter (<=1kb)	5	114433530	114496500	62971	1	3781	ENST00000503706.5	-386	ENSG00000080709	KCNN2	potassium calcium-activated channel subfamily N member 2
chr5	114695470	114695903	434	*	Distal Intergenic	5	114475339	114668410	193072	2	101927078	ENST00000514115.6	-27060		LOC101927078	uncharacterized LOC101927078
chr5	114704259	114704670	412	*	Distal Intergenic	5	114475339	114668410	193072	2	101927078	ENST00000514115.6	-35849		LOC101927078	uncharacterized LOC101927078
chr5	115170227	115170899	673	*	Promoter (<=1kb)	5	115147176	115169909	22734	2	55521	ENST00000508894.1	-318	ENSG00000152503	TRIM36	tripartite motif containing 36
chr5	115180187	115180545	359	*	Promoter (<=1kb)	5	115171102	115180546	9445	2	55521	ENST00000379618.6	1	ENSG00000152503	TRIM36	tripartite motif containing 36
chr5	115296343	115296646	304	*	Promoter (<=1kb)	5	115275339	115296623	21285	2	153733	ENST00000503027.1	0	ENSG00000164221	CCDC112	coiled-coil domain containing 112
chr5	115311535	115311848	314	*	Distal Intergenic	5	115267375	115296693	29319	2	153733	ENST00000506442.5	-14842	ENSG00000164221	CCDC112	coiled-coil domain containing 112
chr5	115602252	115602576	325	*	Promoter (<=1kb)	5	115578496	115602479	23984	2	353376	ENST00000427199.3	0	ENSG00000243414	TICAM2	TIR domain containing adaptor molecule 2
chr5	115816145	115817042	898	*	Promoter (<=1kb)	5	115804733	115816659	11927	2	1036	ENST00000250535.5	0	ENSG00000129596	CDO1	cysteine dioxygenase type 1
chr5	115816145	115817042	898	*	Promoter (<=1kb)	5	115804733	115816659	11927	2	1036	ENST00000250535.5	0	ENSG00000129596	CDO1	cysteine dioxygenase type 1
chr5	115816145	115817042	898	*	Promoter (<=1kb)	5	115804733	115816659	11927	2	1036	ENST00000250535.5	0	ENSG00000129596	CDO1	cysteine dioxygenase type 1
chr5	115841972	115842456	485	*	Promoter (<=1kb)	5	115841997	115914011	72015	1	1176	ENST00000395548.6	0	ENSG00000177879	AP3S1	adaptor related protein complex 3 subunit sigma 1
chr5	115914892	115915203	312	*	Distal Intergenic	5	115895087	115913900	18814	1	1176	ENST00000505423.1	19805	ENSG00000177879	AP3S1	adaptor related protein complex 3 subunit sigma 1
chr5	115962995	115963436	442	*	Promoter (<=1kb)	5	115962475	116027606	65132	1	206338	ENST00000357872.9	520	ENSG00000172901	LVRN	laeverin
chr5	116003565	116003897	333	*	Intron (ENST00000504467.5/206338, intron 12 of 19)	5	115995397	116026410	31014	1	206338	ENST00000512314.5	8168	ENSG00000172901	LVRN	laeverin
chr5	116134602	116134957	356	*	Intron (ENST00000507356.5/51397, intron 5 of 6)	5	116091079	116292916	201838	1	51397	ENST00000506589.1	43523	ENSG00000145781	COMMD10	COMM domain containing 10
chr5	116361271	116361966	696	*	Intron (ENST00000503424.1/ENST00000503424.1, intron 3 of 5)	5	116291539	116306923	15385	1	51397	ENST00000508250.5	69732	ENSG00000145781	COMMD10	COMM domain containing 10
chr5	116396796	116397108	313	*	Intron (ENST00000503424.1/ENST00000503424.1, intron 4 of 5)	5	116447547	116449861	2315	1	101927233	ENST00000512128.1	-50439	ENSG00000248445	SEMA6A-AS1	SEMA6A antisense RNA 1
chr5	116447267	116447705	439	*	Promoter (<=1kb)	5	116447547	116449861	2315	1	101927233	ENST00000512128.1	0	ENSG00000248445	SEMA6A-AS1	SEMA6A antisense RNA 1
chr5	116573782	116574195	414	*	Promoter (<=1kb)	5	116550115	116574234	24120	2	57556	ENST00000512156.1	39	ENSG00000092421	SEMA6A	semaphorin 6A
chr5	116574721	116575147	427	*	Promoter (<=1kb)	5	116443555	116574823	131269	2	57556	ENST00000343348.11	0	ENSG00000092421	SEMA6A	semaphorin 6A
chr5	117006251	117006727	477	*	Distal Intergenic	5	116742991	116762209	19219	2	102467223	ENST00000504419.1	-244042		LINC02214	long intergenic non-protein coding RNA 2214
chr5	117006251	117006727	477	*	Distal Intergenic	5	116742991	116762209	19219	2	102467223	ENST00000504419.1	-244042		LINC02214	long intergenic non-protein coding RNA 2214
chr5	117500463	117500759	297	*	Intron (ENST00000514186.5/728342, intron 3 of 3)	5	117454949	117479368	24420	1	728342	ENST00000504107.2	45514		LINC00992	long intergenic non-protein coding RNA 992
chr5	117533166	117533535	370	*	Intron (ENST00000514186.5/728342, intron 3 of 3)	5	117454949	117479368	24420	1	728342	ENST00000504107.2	78217		LINC00992	long intergenic non-protein coding RNA 992
chr5	118033568	118034087	520	*	Intron (ENST00000661774.1/102467224, intron 2 of 2)	5	117925008	118206971	281964	1	102467224	ENST00000509669.1	108560		LINC02147	long intergenic non-protein coding RNA 2147
chr5	118207887	118208473	587	*	Intron (ENST00000661774.1/102467224, intron 2 of 2)	5	118282575	118284782	2208	1	100505811	ENST00000503877.1	-74102	ENSG00000250427	LINC02148	long intergenic non-protein coding RNA 2148
chr5	118282378	118283032	655	*	Promoter (<=1kb)	5	118282575	118284782	2208	1	100505811	ENST00000503877.1	0	ENSG00000250427	LINC02148	long intergenic non-protein coding RNA 2148
chr5	118282378	118283032	655	*	Promoter (<=1kb)	5	118282575	118284782	2208	1	100505811	ENST00000503877.1	0	ENSG00000250427	LINC02148	long intergenic non-protein coding RNA 2148
chr5	118964801	118965408	608	*	Intron (ENST00000510708.6/285605, intron 1 of 5)	5	118974586	118974670	85	1	100422885	ENST00000636449.1	-9178	ENSG00000283498	MIR1244-2	microRNA 1244-2
chr5	118964801	118965408	608	*	Intron (ENST00000510708.6/285605, intron 1 of 5)	5	118974586	118974670	85	1	100422885	ENST00000636449.1	-9178	ENSG00000283498	MIR1244-2	microRNA 1244-2
chr5	118998605	118999242	638	*	Distal Intergenic	5	118836074	118988547	152474	2	285605	ENST00000510708.6	-10058	ENSG00000169570	DTWD2	DTW domain containing 2
chr5	118998605	118999242	638	*	Distal Intergenic	5	118836074	118988547	152474	2	285605	ENST00000510708.6	-10058	ENSG00000169570	DTWD2	DTW domain containing 2
chr5	119122799	119123276	478	*	Intron (ENST00000539542.6/1657, intron 9 of 43)	5	119129209	119133485	4277	1	1657	ENST00000504031.1	-5933	ENSG00000172869	DMXL1	Dmx like 1
chr5	119122799	119123276	478	*	Intron (ENST00000539542.6/1657, intron 9 of 43)	5	119129209	119133485	4277	1	1657	ENST00000504031.1	-5933	ENSG00000172869	DMXL1	Dmx like 1
chr5	119268430	119269119	690	*	Promoter (<=1kb)	5	119268692	119393394	124703	1	25816	ENST00000274456.6	0	ENSG00000145779	TNFAIP8	TNF alpha induced protein 8
chr5	119361074	119361400	327	*	Intron (ENST00000274456.6/25816, intron 1 of 1)	5	119356035	119394599	38565	1	25816	ENST00000415806.2	5039	ENSG00000145779	TNFAIP8	TNF alpha induced protein 8
chr5	119516927	119517592	666	*	Promoter (<=1kb)	5	119518154	119542330	24177	1	3295	ENST00000683476.1	-562	ENSG00000133835	HSD17B4	hydroxysteroid 17-beta dehydrogenase 4
chr5	120147521	120147936	416	*	Distal Intergenic	5	120464300	120687314	223015	1	51334	ENST00000407149.7	-316364	ENSG00000184838	PRR16	proline rich 16
chr5	120861914	120862327	414	*	Distal Intergenic	5	120781218	120790778	9561	1	51334	ENST00000511422.1	80696	ENSG00000184838	PRR16	proline rich 16
chr5	120936640	120936956	317	*	Distal Intergenic	5	120781218	120790778	9561	1	51334	ENST00000511422.1	155422	ENSG00000184838	PRR16	proline rich 16
chr5	121851068	121852194	1127	*	Promoter (<=1kb)	5	121851882	121852833	952	1	94033	ENST00000321339.3	0	ENSG00000181867	FTMT	ferritin mitochondrial
chr5	121851068	121852194	1127	*	Promoter (<=1kb)	5	121851882	121852833	952	1	94033	ENST00000321339.3	0	ENSG00000181867	FTMT	ferritin mitochondrial
chr5	122001582	122001873	292	*	Intron (ENST00000339397.5/153443, intron 4 of 7)	5	122020530	122075570	55041	1	153443	ENST00000504881.1	-18657	ENSG00000151304	SRFBP1	serum response factor binding protein 1
chr5	122077682	122078148	467	*	Promoter (<=1kb)	5	122063195	122078259	15065	2	4015	ENST00000231004.5	111	ENSG00000113083	LOX	lysyl oxidase
chr5	122330142	122330470	329	*	Intron (ENST00000514467.5/9627, intron 1 of 3)	5	122312567	122391176	78610	1	9627	ENST00000509652.1	17575	ENSG00000064692	SNCAIP	synuclein alpha interacting protein
chr5	122913355	122913968	614	*	Intron (ENST00000513613.5/28966, intron 1 of 4)	5	122936733	123029354	92622	1	28966	ENST00000502387.5	-22765	ENSG00000064652	SNX24	sorting nexin 24
chr5	122999972	123000262	291	*	Promoter (1-2kb)	5	122998269	123002142	3874	1	28966	ENST00000515729.1	1703	ENSG00000064652	SNX24	sorting nexin 24
chr5	123090829	123091186	358	*	Promoter (<=1kb)	5	123087634	123090299	2666	2	105379152	ENST00000458103.2	-530		PRDM6-AS1	PRDM6 antisense RNA 1
chr5	123095013	123095616	604	*	Intron (ENST00000407847.5/93166, intron 2 of 7)	5	123099745	123180285	80541	1	93166	ENST00000434521.1	-4129	ENSG00000061455	PRDM6	PR/SET domain 6
chr5	123095013	123095616	604	*	Intron (ENST00000407847.5/93166, intron 2 of 7)	5	123099745	123180285	80541	1	93166	ENST00000434521.1	-4129	ENSG00000061455	PRDM6	PR/SET domain 6
chr5	123098153	123099058	906	*	Promoter (<=1kb)	5	123099745	123180285	80541	1	93166	ENST00000434521.1	-687	ENSG00000061455	PRDM6	PR/SET domain 6
chr5	123098153	123099058	906	*	Promoter (<=1kb)	5	123099745	123180285	80541	1	93166	ENST00000434521.1	-687	ENSG00000061455	PRDM6	PR/SET domain 6
chr5	123242076	123242536	461	*	Distal Intergenic	5	123173401	123180319	6919	1	93166	ENST00000427739.1	68675	ENSG00000061455	PRDM6	PR/SET domain 6
chr5	123285142	123285738	597	*	Distal Intergenic	5	123344895	123352576	7682	2	153241	ENST00000676384.1	66838	ENSG00000168944	CEP120	centrosomal protein 120
chr5	123285142	123285738	597	*	Distal Intergenic	5	123344895	123352576	7682	2	153241	ENST00000676384.1	66838	ENSG00000168944	CEP120	centrosomal protein 120
chr5	123400920	123401382	463	*	Promoter (<=1kb)	5	123344895	123400649	55755	2	153241	ENST00000675852.1	-271	ENSG00000168944	CEP120	centrosomal protein 120
chr5	123400920	123401382	463	*	Promoter (<=1kb)	5	123344895	123400649	55755	2	153241	ENST00000675852.1	-271	ENSG00000168944	CEP120	centrosomal protein 120
chr5	123430562	123430969	408	*	Distal Intergenic	5	123344895	123423592	78698	2	153241	ENST00000306481.11	-6970	ENSG00000168944	CEP120	centrosomal protein 120
chr5	123949117	123949727	611	*	Distal Intergenic	5	123588425	123615017	26593	1	1456	ENST00000515322.2	360692	ENSG00000151292	CSNK1G3	casein kinase 1 gamma 3
chr5	123990890	123991219	330	*	Distal Intergenic	5	124131241	124314679	183439	2	101927397	ENST00000662643.1	323460		LOC101927397	uncharacterized LOC101927397
chr5	124077636	124078193	558	*	Intron (ENST00000628324.2/103724389, intron 2 of 3)	5	124131241	124314679	183439	2	101927397	ENST00000662643.1	236486		LOC101927397	uncharacterized LOC101927397
chr5	124521449	124521979	531	*	Intron (ENST00000503145.1/ENST00000503145.1, intron 1 of 2)	5	124131437	124438625	307189	2	101927397	ENST00000653233.1	-82824		LOC101927397	uncharacterized LOC101927397
chr5	124521449	124521979	531	*	Intron (ENST00000503145.1/ENST00000503145.1, intron 1 of 2)	5	124131437	124438625	307189	2	101927397	ENST00000653233.1	-82824		LOC101927397	uncharacterized LOC101927397
chr5	124651684	124652041	358	*	Intron (ENST00000513986.2/57507, intron 3 of 9)	5	124636913	124644337	7425	2	57507	ENST00000513985.5	-7347	ENSG00000168916	ZNF608	zinc finger protein 608
chr5	124929916	124930301	386	*	Intron (ENST00000642446.1/107986391, intron 3 of 5)	5	124893360	124980772	87413	1	107986391	ENST00000642446.1	36556		LOC107986391	uncharacterized LOC107986391
chr5	124976097	124976599	503	*	Intron (ENST00000642446.1/107986391, intron 5 of 5)	5	124993408	124996096	2689	2	105379158	ENST00000656272.1	19497		LOC105379158	uncharacterized LOC105379158
chr5	125088642	125089032	391	*	Intron (ENST00000647105.1/101927421, intron 2 of 6)	5	125036808	125065291	28484	1	101927421	ENST00000655934.1	51834		LOC101927421	uncharacterized LOC101927421
chr5	125364504	125364995	492	*	Intron (ENST00000647105.1/101927421, intron 3 of 6)	5	125325350	125367734	42385	1	101927421	ENST00000625219.1	39154		LOC101927421	uncharacterized LOC101927421
chr5	125381559	125382008	450	*	Intron (ENST00000647105.1/101927421, intron 3 of 6)	5	125325350	125367734	42385	1	101927421	ENST00000625219.1	56209		LOC101927421	uncharacterized LOC101927421
chr5	126447280	126447718	439	*	Intron (ENST00000513040.5/65983, intron 1 of 13)	5	126462345	126493005	30661	1	65983	ENST00000502348.5	-14627	ENSG00000155324	GRAMD2B	GRAM domain containing 2B
chr5	126575959	126576257	299	*	Intron (ENST00000637782.1/501, intron 6 of 17)	5	126564376	126580090	15715	2	501	ENST00000433026.5	3833	ENSG00000164904	ALDH7A1	aldehyde dehydrogenase 7 family member A1
chr5	126638553	126638940	388	*	Distal Intergenic	5	126632534	126636242	3709	1	389320	ENST00000506701.1	6019	ENSG00000196900	TEX43	testis expressed 43
chr5	126753717	126754014	298	*	Intron (ENST00000509185.2/102723557, intron 3 of 3)	5	126751963	126776486	24524	2	102723557	ENST00000509185.2	22472	ENSG00000251072	LMNB1-DT	LMNB1 divergent transcript
chr5	126777700	126778237	538	*	Promoter (<=1kb)	5	126777379	126810255	32877	1	4001	ENST00000463908.2	321	ENSG00000113368	LMNB1	lamin B1
chr5	126798161	126798558	398	*	Intron (ENST00000460265.5/4001, intron 1 of 11)	5	126811713	126821081	9369	1	4001	ENST00000494185.1	-13155	ENSG00000113368	LMNB1	lamin B1
chr5	126854389	126855095	707	*	Distal Intergenic	5	126870191	126878397	8207	2	115123	ENST00000506088.1	23302	ENSG00000173926	MARCHF3	membrane associated ring-CH-type finger 3
chr5	126973839	126974149	311	*	Intron (ENST00000308660.6/115123, intron 1 of 4)	5	126914661	126918228	3568	2	115123	ENST00000515241.1	-55611	ENSG00000173926	MARCHF3	membrane associated ring-CH-type finger 3
chr5	126992769	126993158	390	*	Intron (ENST00000308660.6/115123, intron 1 of 4)	5	126914931	127030169	115239	2	115123	ENST00000502289.1	37011	ENSG00000173926	MARCHF3	membrane associated ring-CH-type finger 3
chr5	127029903	127030319	417	*	Promoter (<=1kb)	5	126914931	127030169	115239	2	115123	ENST00000502289.1	0	ENSG00000173926	MARCHF3	membrane associated ring-CH-type finger 3
chr5	127143757	127144049	293	*	Distal Intergenic	5	127045235	127073506	28272	2	401207	ENST00000535381.6	-70251	ENSG00000164241	C5orf63	chromosome 5 open reading frame 63
chr5	127159832	127160156	325	*	Distal Intergenic	5	127215159	127229580	14422	2	105379198	ENST00000639283.1	69424		LOC105379198	uncharacterized LOC105379198
chr5	127186377	127186732	356	*	Distal Intergenic	5	127215159	127229580	14422	2	105379198	ENST00000639283.1	42848		LOC105379198	uncharacterized LOC105379198
chr5	127229243	127229881	639	*	Promoter (<=1kb)	5	127215159	127229580	14422	2	105379198	ENST00000639283.1	0		LOC105379198	uncharacterized LOC105379198
chr5	127290310	127290726	417	*	Promoter (<=1kb)	5	127231977	127290656	58680	2	105379199	ENST00000656856.1	0	ENSG00000286615	LOC105379199	uncharacterized LOC105379199
chr5	127517867	127518172	306	*	Promoter (<=1kb)	5	127517946	127524108	6163	1	133619	ENST00000507774.1	0	ENSG00000164244	PRRC1	proline rich coiled-coil 1
chr5	127544549	127544935	387	*	Promoter (2-3kb)	5	127547835	127552456	4622	1	133619	ENST00000513427.1	-2900	ENSG00000164244	PRRC1	proline rich coiled-coil 1
chr5	127606640	127607020	381	*	Distal Intergenic	5	127649082	127658630	9549	1	613212	ENST00000379445.8	-42062	ENSG00000205279	CTXN3	cortexin 3
chr5	127739465	127739886	422	*	Exon (ENST00000506670.1/ENST00000506670.1, exon 1 of 2)	5	127703391	127941507	238117	1	728586	ENST00000514853.5	36074	ENSG00000230561	CCDC192	coiled-coil domain containing 192
chr5	128082966	128083436	471	*	Promoter (<=1kb)	5	127939152	128083100	143949	2	644873	ENST00000499346.7	0	ENSG00000245937	SLC12A2-DT	SLC12A2 divergent transcript
chr5	128537452	128537856	405	*	Promoter (<=1kb)	5	128328299	128537821	209523	2	2201	ENST00000508989.5	0	ENSG00000138829	FBN2	fibrillin 2
chr5	128593860	128594155	296	*	Intron (ENST00000508645.5/28965, intron 1 of 6)	5	128257909	128538245	280337	2	2201	ENST00000262464.9	-55615	ENSG00000138829	FBN2	fibrillin 2
chr5	128745193	128745552	360	*	Intron (ENST00000508645.5/28965, intron 1 of 6)	5	128663978	128742829	78852	1	105379168	ENST00000514867.1	81215		LOC105379168	uncharacterized LOC105379168
chr5	129009592	129009902	311	*	Intron (ENST00000508645.5/28965, intron 6 of 6)	5	128965528	129033282	67755	1	28965	ENST00000506176.1	44064	ENSG00000113396	SLC27A6	solute carrier family 27 member 6
chr5	129094925	129095459	535	*	Promoter (<=1kb)	5	129094751	129105347	10597	1	51015	ENST00000514194.5	174	ENSG00000066583	ISOC1	isochorismatase domain containing 1
chr5	129459748	129460163	416	*	Promoter (<=1kb)	5	129460281	129527831	67551	1	171019	ENST00000505791.5	-118	ENSG00000145808	ADAMTS19	ADAM metallopeptidase with thrombospondin type 1 motif 19
chr5	129904861	129905785	925	*	Promoter (<=1kb)	5	129762493	129905661	143169	2	112267944	ENST00000515569.1	0		LOC112267944	uncharacterized LOC112267944
chr5	129924294	129924634	341	*	Intron (ENST00000305031.5/337876, intron 2 of 2)	5	129908087	130184502	276416	1	337876	ENST00000507545.1	16207	ENSG00000198108	CHSY3	chondroitin sulfate synthase 3
chr5	130097660	130097982	323	*	Intron (ENST00000305031.5/337876, intron 2 of 2)	5	129908087	130184502	276416	1	337876	ENST00000507545.1	189573	ENSG00000198108	CHSY3	chondroitin sulfate synthase 3
chr5	130732186	130732604	419	*	Intron (ENST00000661392.1/107986449, intron 4 of 5)	5	130655383	130944178	288796	2	107986449	ENST00000661392.1	211574		LOC107986449	uncharacterized LOC107986449
chr5	131130290	131130799	510	*	Distal Intergenic	5	131159292	131164496	5205	2	3094	ENST00000676117.1	33697	ENSG00000169567	HINT1	histidine triad nucleotide binding protein 1
chr5	131154027	131154383	357	*	Distal Intergenic	5	131159292	131164496	5205	2	3094	ENST00000676117.1	10113	ENSG00000169567	HINT1	histidine triad nucleotide binding protein 1
chr5	131579915	131580517	603	*	Intron (ENST00000509018.6/51735, intron 4 of 27)	5	131548096	131592436	44341	2	51735	ENST00000503398.2	11919	ENSG00000158987	RAPGEF6	Rap guanine nucleotide exchange factor 6
chr5	131751927	131752315	389	*	Intron (ENST00000514667.1/51735, intron 1 of 28)	5	131641714	131796921	155208	2	96459	ENST00000307968.11	44606	ENSG00000217128	FNIP1	folliculin interacting protein 1
chr5	131796544	131796866	323	*	Promoter (<=1kb)	5	131641714	131796921	155208	2	96459	ENST00000307968.11	55	ENSG00000217128	FNIP1	folliculin interacting protein 1
chr5	131797310	131797728	419	*	Promoter (<=1kb)	5	131641714	131797017	155304	2	96459	ENST00000510461.6	-293	ENSG00000217128	FNIP1	folliculin interacting protein 1
chr5	131817184	131817471	288	*	Intron (ENST00000442687.6/728637, intron 12 of 12)	5	131641714	131797017	155304	2	96459	ENST00000510461.6	-20167	ENSG00000217128	FNIP1	folliculin interacting protein 1
chr5	131866324	131866638	315	*	Intron (ENST00000442687.6/728637, intron 9 of 12)	5	131807123	131879020	71898	2	728637	ENST00000439905.5	12382	ENSG00000239642	MEIKIN	meiotic kinetochore factor
chr5	131945218	131945826	609	*	Promoter (<=1kb)	5	131806990	131945663	138674	2	728637	ENST00000442687.6	0	ENSG00000239642	MEIKIN	meiotic kinetochore factor
chr5	131945218	131945826	609	*	Promoter (<=1kb)	5	131806990	131945663	138674	2	728637	ENST00000442687.6	0	ENSG00000239642	MEIKIN	meiotic kinetochore factor
chr5	132011802	132012093	292	*	Promoter (<=1kb)	5	131949976	132011914	61939	2	23305	ENST00000357096.5	0	ENSG00000164398	ACSL6	acyl-CoA synthetase long chain family member 6
chr5	132065942	132066497	556	*	Distal Intergenic	5	132060655	132063204	2550	1	3562	ENST00000296870.3	5287	ENSG00000164399	IL3	interleukin 3
chr5	132065942	132066497	556	*	Distal Intergenic	5	132060655	132063204	2550	1	3562	ENST00000296870.3	5287	ENSG00000164399	IL3	interleukin 3
chr5	132227303	132227689	387	*	Promoter (<=1kb)	5	132192709	132227561	34853	2	8974	ENST00000428369.6	0	ENSG00000072682	P4HA2	prolyl 4-hydroxylase subunit alpha 2
chr5	132257005	132257436	432	*	Promoter (<=1kb)	5	132257696	132266761	9066	1	8572	ENST00000463615.1	-260	ENSG00000131435	PDLIM4	PDZ and LIM domain 4
chr5	132271321	132272172	852	*	Promoter (<=1kb)	5	132270972	132272063	1092	1	8572	ENST00000462597.1	349	ENSG00000131435	PDLIM4	PDZ and LIM domain 4
chr5	132271321	132272172	852	*	Promoter (<=1kb)	5	132270972	132272063	1092	1	8572	ENST00000462597.1	349	ENSG00000131435	PDLIM4	PDZ and LIM domain 4
chr5	132293523	132293988	466	*	Promoter (<=1kb)	5	132294394	132344190	49797	1	6583	ENST00000200652.4	-406	ENSG00000197208	SLC22A4	solute carrier family 22 member 4
chr5	132294670	132295070	401	*	Promoter (<=1kb)	5	132210381	132295271	84891	2	8974	ENST00000431054.5	201	ENSG00000072682	P4HA2	prolyl 4-hydroxylase subunit alpha 2
chr5	132369896	132370369	474	*	Promoter (<=1kb)	5	132311285	132369916	58632	2	553103	ENST00000621103.4	0	ENSG00000233006	MIR3936HG	MIR3936 host gene
chr5	132412293	132412580	288	*	Promoter (1-2kb)	5	132410989	132476010	65022	1	441108	ENST00000407797.6	1304		IRF1-AS1	IRF1 antisense RNA 1
chr5	132667451	132668140	690	*	Distal Intergenic	5	132638076	132664272	26197	2	101927761	ENST00000435042.1	-3179	ENSG00000223442	TH2LCRR	T helper type 2 locus control region associated RNA
chr5	132747937	132748355	419	*	Promoter (<=1kb)	5	132747445	132754403	6959	1	645121	ENST00000614847.1	492	ENSG00000205089	CCNI2	cyclin I family member 2
chr5	132777563	132777971	409	*	Promoter (<=1kb)	5	132756005	132777869	21865	2	23176	ENST00000448933.5	0	ENSG00000164402	SEPTIN8	septin 8
chr5	132814711	132815043	333	*	Promoter (1-2kb)	5	132813302	132816786	3485	1	134548	ENST00000378693.4	1409	ENSG00000198944	SOWAHA	sosondowah ankyrin repeat domain family member A
chr5	132819450	132819907	458	*	Distal Intergenic	5	132823283	132823805	523	2	134549	ENST00000488072.1	3898	ENSG00000164403	SHROOM1	shroom family member 1
chr5	132822554	132823238	685	*	Promoter (<=1kb)	5	132823283	132823805	523	2	134549	ENST00000488072.1	567	ENSG00000164403	SHROOM1	shroom family member 1
chr5	132822554	132823238	685	*	Promoter (<=1kb)	5	132823283	132823805	523	2	134549	ENST00000488072.1	567	ENSG00000164403	SHROOM1	shroom family member 1
chr5	132830790	132831331	542	*	Promoter (<=1kb)	5	132825169	132830659	5491	2	134549	ENST00000440118.1	-131	ENSG00000164403	SHROOM1	shroom family member 1
chr5	132866852	132867168	317	*	Promoter (<=1kb)	5	132861181	132866884	5704	2	2661	ENST00000624492.4	0	ENSG00000164404	GDF9	growth differentiation factor 9
chr5	132963042	132963408	367	*	Promoter (<=1kb)	5	132926701	132963513	36813	2	27125	ENST00000465484.1	105	ENSG00000072364	AFF4	ALF transcription elongation factor 4
chr5	132982950	132983598	649	*	Distal Intergenic	5	132875395	132963634	88240	2	27125	ENST00000265343.10	-19316	ENSG00000072364	AFF4	ALF transcription elongation factor 4
chr5	132982950	132983598	649	*	Distal Intergenic	5	132875395	132963634	88240	2	27125	ENST00000265343.10	-19316	ENSG00000072364	AFF4	ALF transcription elongation factor 4
chr5	133052066	133052554	489	*	Promoter (<=1kb)	5	133052013	133106449	54437	1	3308	ENST00000304858.7	53	ENSG00000170606	HSPA4	heat shock protein family A (Hsp70) member 4
chr5	133108863	133109238	376	*	Distal Intergenic	5	133111055	133114475	3421	2	105379178	ENST00000507389.1	5237		LOC105379178	uncharacterized LOC105379178
chr5	133238798	133239297	500	*	Intron (ENST00000265342.12/23105, intron 7 of 15)	5	133198468	133225925	27458	2	23105	ENST00000509525.5	-12873	ENSG00000053108	FSTL4	follistatin like 4
chr5	133278881	133279193	313	*	Intron (ENST00000265342.12/23105, intron 6 of 15)	5	133220773	133252264	31492	2	23105	ENST00000507112.1	-26617	ENSG00000053108	FSTL4	follistatin like 4
chr5	133394269	133394748	480	*	Intron (ENST00000265342.12/23105, intron 4 of 15)	5	133387773	133388549	777	1	105379180	ENST00000507964.1	6496		CTB-3M24.3	uncharacterized CTB-3M24.3
chr5	133583403	133583746	344	*	Promoter (<=1kb)	5	133316597	133583641	267045	2	23105	ENST00000510685.1	0	ENSG00000053108	FSTL4	follistatin like 4
chr5	133808680	133808979	300	*	Distal Intergenic	5	133913677	133917269	3593	1	105664404	ENST00000513561.1	-104698	ENSG00000249073	WSPAR	WNT signaling pathway activating non-coding RNA
chr5	133857745	133858219	475	*	Distal Intergenic	5	133913677	133917269	3593	1	105664404	ENST00000513561.1	-55458	ENSG00000249073	WSPAR	WNT signaling pathway activating non-coding RNA
chr5	134004928	134005325	398	*	Promoter (<=1kb)	5	133971871	134004975	33105	2	7416	ENST00000265333.8	0	ENSG00000213585	VDAC1	voltage dependent anion channel 1
chr5	134071103	134071442	340	*	Distal Intergenic	5	134114681	134148210	33530	1	6932	ENST00000342854.10	-43239	ENSG00000081059	TCF7	transcription factor 7
chr5	134113063	134113456	394	*	Promoter (1-2kb)	5	134114681	134148210	33530	1	6932	ENST00000342854.10	-1225	ENSG00000081059	TCF7	transcription factor 7
chr5	134125103	134125471	369	*	Promoter (1-2kb)	5	134123618	134142814	19197	1	6932	ENST00000519037.5	1485	ENSG00000081059	TCF7	transcription factor 7
chr5	134176351	134176700	350	*	Promoter (<=1kb)	5	134157508	134176719	19212	2	6500	ENST00000517625.5	19	ENSG00000113558	SKP1	S-phase kinase associated protein 1
chr5	134386173	134386461	289	*	Promoter (<=1kb)	5	134385603	134390783	5181	1	7320	ENST00000499038.2	570	ENSG00000119048	UBE2B	ubiquitin conjugating enzyme E2 B
chr5	134411466	134411868	403	*	Promoter (<=1kb)	5	134402065	134411881	9817	2	91368	ENST00000458198.3	13	ENSG00000237190	CDKN2AIPNL	CDKN2A interacting protein N-terminal like
chr5	134524295	134524904	610	*	Promoter (<=1kb)	5	134524312	134566580	42269	1	23338	ENST00000431355.2	0	ENSG00000043143	JADE2	jade family PHD finger 2
chr5	134524295	134524904	610	*	Promoter (<=1kb)	5	134524312	134566580	42269	1	23338	ENST00000431355.2	0	ENSG00000043143	JADE2	jade family PHD finger 2
chr5	134526674	134527247	574	*	Promoter (<=1kb)	5	134526637	134575467	48831	1	23338	ENST00000681498.1	37	ENSG00000043143	JADE2	jade family PHD finger 2
chr5	134578818	134579146	329	*	3' UTR	5	134564172	134575737	11566	1	23338	ENST00000470876.1	14646	ENSG00000043143	JADE2	jade family PHD finger 2
chr5	134648862	134649365	504	*	Promoter (<=1kb)	5	134606429	134649271	42843	2	51128	ENST00000507419.5	0	ENSG00000152700	SAR1B	secretion associated Ras related GTPase 1B
chr5	134827274	134827575	302	*	Promoter (1-2kb)	5	134825813	134829039	3227	1	9879	ENST00000506332.1	1461	ENSG00000145833	DDX46	DEAD-box helicase 46
chr5	134881737	134882178	442	*	Intron (ENST00000511070.5/79770, intron 1 of 3)	5	134888153	134896276	8124	1	79770	ENST00000506350.1	-5975	ENSG00000113621	TXNDC15	thioredoxin domain containing 15
chr5	134905293	134905659	367	*	Promoter (<=1kb)	5	134905173	135007959	102787	1	347732	ENST00000504352.1	120	ENSG00000152705	CATSPER3	cation channel sperm associated 3
chr5	134941759	134942163	405	*	Intron (ENST00000512783.5/84105, intron 2 of 4)	5	134967907	134995854	27948	1	347732	ENST00000511235.1	-25744	ENSG00000152705	CATSPER3	cation channel sperm associated 3
chr5	135027144	135028395	1252	*	3' UTR	5	135029287	135032010	2724	2	5307	ENST00000504936.1	3615	ENSG00000069011	PITX1	paired like homeodomain 1
chr5	135027144	135028395	1252	*	3' UTR	5	135029287	135032010	2724	2	5307	ENST00000504936.1	3615	ENSG00000069011	PITX1	paired like homeodomain 1
chr5	135028942	135029510	569	*	Promoter (2-3kb)	5	135029287	135032010	2724	2	5307	ENST00000504936.1	2500	ENSG00000069011	PITX1	paired like homeodomain 1
chr5	135031153	135031825	673	*	Promoter (<=1kb)	5	135029287	135032010	2724	2	5307	ENST00000504936.1	185	ENSG00000069011	PITX1	paired like homeodomain 1
chr5	135031153	135031825	673	*	Promoter (<=1kb)	5	135029287	135032010	2724	2	5307	ENST00000504936.1	185	ENSG00000069011	PITX1	paired like homeodomain 1
chr5	135035389	135035800	412	*	Promoter (<=1kb)	5	135031286	135034813	3528	2	5307	ENST00000507253.5	-576	ENSG00000069011	PITX1	paired like homeodomain 1
chr5	135038865	135039460	596	*	Promoter (<=1kb)	5	135038841	135039696	856	2	101927953	ENST00000511256.1	236	ENSG00000249082	EPIST	esophagus epithelial intergenic associated transcript
chr5	135038865	135039460	596	*	Promoter (<=1kb)	5	135038841	135039696	856	2	101927953	ENST00000511256.1	236	ENSG00000249082	EPIST	esophagus epithelial intergenic associated transcript
chr5	135040357	135041057	701	*	Promoter (<=1kb)	5	135038831	135040047	1217	2	101927953	ENST00000507035.2	-310	ENSG00000249082	EPIST	esophagus epithelial intergenic associated transcript
chr5	135040357	135041057	701	*	Promoter (<=1kb)	5	135038831	135040047	1217	2	101927953	ENST00000507035.2	-310	ENSG00000249082	EPIST	esophagus epithelial intergenic associated transcript
chr5	135050159	135050857	699	*	Intron (ENST00000624272.3/100996485, intron 1 of 5)	5	135038831	135040047	1217	2	101927953	ENST00000507035.2	-10112	ENSG00000249082	EPIST	esophagus epithelial intergenic associated transcript
chr5	135191243	135191749	507	*	Intron (ENST00000624272.3/100996485, intron 3 of 5)	5	135247046	135247815	770	2	340073	ENST00000555344.1	56066	ENSG00000249647	LINC02900	long intergenic non-protein coding RNA 2900
chr5	135326668	135327280	613	*	Intron (ENST00000624272.3/100996485, intron 3 of 5)	5	135337939	135358219	20281	1	100996485	ENST00000555438.2	-10659	ENSG00000224186	PITX1-AS1	PITX1 antisense RNA 1
chr5	135409160	135409488	329	*	Distal Intergenic	5	135369368	135399914	30547	2	9555	ENST00000506532.5	-9246	ENSG00000113648	MACROH2A1	macroH2A.1 histone
chr5	135477360	135477996	637	*	Promoter (<=1kb)	5	135476913	135812926	336014	1	153328	ENST00000698885.1	447	ENSG00000145832	SLC25A48	solute carrier family 25 member 48
chr5	135477360	135477996	637	*	Promoter (<=1kb)	5	135476913	135812926	336014	1	153328	ENST00000698885.1	447	ENSG00000145832	SLC25A48	solute carrier family 25 member 48
chr5	135490028	135490838	811	*	Intron (ENST00000698884.1/153328, intron 3 of 5)	5	135476913	135812926	336014	1	153328	ENST00000698885.1	13115	ENSG00000145832	SLC25A48	solute carrier family 25 member 48
chr5	135534659	135535275	617	*	Promoter (<=1kb)	5	135534282	135535964	1683	2	4762	ENST00000314744.6	689	ENSG00000181965	NEUROG1	neurogenin 1
chr5	135535861	135536335	475	*	Promoter (<=1kb)	5	135534282	135535964	1683	2	4762	ENST00000314744.6	0	ENSG00000181965	NEUROG1	neurogenin 1
chr5	135588258	135588648	391	*	Intron (ENST00000698884.1/153328, intron 3 of 5)	5	135570683	135579279	8597	2	9547	ENST00000337225.5	-8979	ENSG00000145824	CXCL14	C-X-C motif chemokine ligand 14
chr5	135834662	135835061	400	*	Promoter (<=1kb)	5	135834663	135888637	53975	1	153328	ENST00000681962.1	0	ENSG00000145832	SLC25A48	solute carrier family 25 member 48
chr5	135990447	135990973	527	*	Distal Intergenic	5	135946904	135954983	8080	2	3950	ENST00000274507.6	-35464	ENSG00000145826	LECT2	leukocyte cell derived chemotaxin 2
chr5	136005595	136005893	299	*	Distal Intergenic	5	136028988	136046440	17453	1	7045	ENST00000504185.5	-23095	ENSG00000120708	TGFBI	transforming growth factor beta induced
chr5	136015049	136015375	327	*	Distal Intergenic	5	136028988	136046440	17453	1	7045	ENST00000504185.5	-13613	ENSG00000120708	TGFBI	transforming growth factor beta induced
chr5	136061788	136062087	300	*	Promoter (<=1kb)	5	136061190	136063803	2614	1	7045	ENST00000504411.1	598	ENSG00000120708	TGFBI	transforming growth factor beta induced
chr5	136192283	136193743	1461	*	Promoter (<=1kb)	5	136191468	136193162	1695	2	389332	ENST00000607574.2	0	ENSG00000271824	SMIM32	small integral membrane protein 32
chr5	136192283	136193743	1461	*	Promoter (<=1kb)	5	136191468	136193162	1695	2	389332	ENST00000607574.2	0	ENSG00000271824	SMIM32	small integral membrane protein 32
chr5	136192283	136193743	1461	*	Promoter (<=1kb)	5	136191468	136193162	1695	2	389332	ENST00000607574.2	0	ENSG00000271824	SMIM32	small integral membrane protein 32
chr5	136356931	136357380	450	*	Exon (ENST00000513104.6/57113, exon 2 of 12)	5	136213435	136365254	151820	2	57113	ENST00000514963.5	7874	ENSG00000069018	TRPC7	transient receptor potential cation channel subfamily C member 7
chr5	136410495	136410813	319	*	Distal Intergenic	5	136213435	136365545	152111	2	57113	ENST00000352189.8	-44950	ENSG00000069018	TRPC7	transient receptor potential cation channel subfamily C member 7
chr5	137537511	137539053	1543	*	Intron (ENST00000503916.1/6695, intron 1 of 4)	5	136975298	137499326	524029	2	6695	ENST00000394945.6	-38185	ENSG00000152377	SPOCK1	SPARC (osteonectin), cwcv and kazal like domains proteoglycan 1
chr5	137537511	137539053	1543	*	Intron (ENST00000503916.1/6695, intron 1 of 4)	5	136975298	137499326	524029	2	6695	ENST00000394945.6	-38185	ENSG00000152377	SPOCK1	SPARC (osteonectin), cwcv and kazal like domains proteoglycan 1
chr5	137537511	137539053	1543	*	Intron (ENST00000503916.1/6695, intron 1 of 4)	5	136975298	137499326	524029	2	6695	ENST00000394945.6	-38185	ENSG00000152377	SPOCK1	SPARC (osteonectin), cwcv and kazal like domains proteoglycan 1
chr5	137822431	137822731	301	*	Intron (ENST00000661977.1/101928005, intron 3 of 3)	5	137801227	137809192	7966	1	4888	ENST00000702443.1	21204	ENSG00000226306	NPY6R	neuropeptide Y receptor Y6 (pseudogene)
chr5	138011359	138011677	319	*	Intron (ENST00000033079.7/51306, intron 5 of 22)	5	138032774	138037266	4493	1	100130172	ENST00000500267.2	-21097		FAM13B-AS1	FAM13B antisense RNA 1
chr5	138032474	138033041	568	*	Promoter (<=1kb)	5	138032774	138037266	4493	1	100130172	ENST00000500267.2	0		FAM13B-AS1	FAM13B antisense RNA 1
chr5	138032474	138033041	568	*	Promoter (<=1kb)	5	138032774	138037266	4493	1	100130172	ENST00000500267.2	0		FAM13B-AS1	FAM13B antisense RNA 1
chr5	138066442	138066808	367	*	Distal Intergenic	5	138018386	138051961	33576	2	51306	ENST00000502471.5	-14481	ENSG00000031003	FAM13B	family with sequence similarity 13 member B
chr5	138070086	138070831	746	*	Distal Intergenic	5	138083990	138092365	8376	1	7478	ENST00000361560.6	-13159	ENSG00000061492	WNT8A	Wnt family member 8A
chr5	138108182	138108687	506	*	Distal Intergenic	5	138115553	138116381	829	2	8382	ENST00000514481.1	7694	ENSG00000112981	NME5	NME/NM23 family member 5
chr5	138214623	138214987	365	*	Promoter (1-2kb)	5	138205871	138213343	7473	2	8697	ENST00000394884.7	-1280	ENSG00000094880	CDC23	cell division cycle 23
chr5	138274161	138274734	574	*	Promoter (<=1kb)	5	138252380	138274621	22242	2	2676	ENST00000274721.8	0	ENSG00000146013	GFRA3	GDNF family receptor alpha 3
chr5	138274161	138274734	574	*	Promoter (<=1kb)	5	138252380	138274621	22242	2	2676	ENST00000274721.8	0	ENSG00000146013	GFRA3	GDNF family receptor alpha 3
chr5	138338282	138338673	392	*	Promoter (<=1kb)	5	138285580	138338355	52776	2	995	ENST00000513970.5	0	ENSG00000158402	CDC25C	cell division cycle 25C
chr5	138345013	138345593	581	*	Exon (ENST00000512180.5/51307, exon 6 of 6)	5	138341181	138345308	4128	1	51307	ENST00000505136.1	3832	ENSG00000120709	FAM53C	family with sequence similarity 53 member C
chr5	138376384	138376704	321	*	Promoter (1-2kb)	5	138377811	138436937	59127	1	51780	ENST00000542866.2	-1107	ENSG00000120733	KDM3B	lysine demethylase 3B
chr5	138542640	138543087	448	*	Promoter (<=1kb)	5	138511525	138543151	31627	2	2107	ENST00000512198.1	64	ENSG00000120705	ETF1	eukaryotic translation termination factor 1
chr5	138575028	138575322	295	*	Promoter (<=1kb)	5	138553756	138575137	21382	2	3313	ENST00000678051.1	0	ENSG00000113013	HSPA9	heat shock protein family A (Hsp70) member 9
chr5	138753853	138754170	318	*	Promoter (<=1kb)	5	138753661	138810155	56495	1	1495	ENST00000519113.5	192	ENSG00000044115	CTNNA1	catenin alpha 1
chr5	138845866	138846301	436	*	Intron (ENST00000627109.2/1495, intron 7 of 18)	5	138827627	138887732	60106	1	1495	ENST00000517534.5	18239	ENSG00000044115	CTNNA1	catenin alpha 1
chr5	138877371	138877849	479	*	Promoter (1-2kb)	5	138875653	138935028	59376	1	1495	ENST00000540387.5	1718	ENSG00000044115	CTNNA1	catenin alpha 1
chr5	138944805	138945328	524	*	Distal Intergenic	5	138946995	138953433	6439	2	64374	ENST00000515008.1	8105	ENSG00000120725	SIL1	SIL1 nucleotide exchange factor
chr5	138983142	138983562	421	*	Intron (ENST00000394817.7/64374, intron 7 of 9)	5	138946995	138953433	6439	2	64374	ENST00000515008.1	-29709	ENSG00000120725	SIL1	SIL1 nucleotide exchange factor
chr5	139010994	139011338	345	*	Intron (ENST00000394817.7/64374, intron 7 of 9)	5	138951820	139042682	90863	2	64374	ENST00000505945.1	31344	ENSG00000120725	SIL1	SIL1 nucleotide exchange factor
chr5	139055752	139056447	696	*	Intron (ENST00000394817.7/64374, intron 3 of 9)	5	138951820	139042682	90863	2	64374	ENST00000505945.1	-13070	ENSG00000120725	SIL1	SIL1 nucleotide exchange factor
chr5	139142694	139143112	419	*	Intron (ENST00000394817.7/64374, intron 1 of 9)	5	139042703	139131758	89056	2	64374	ENST00000513453.5	-10936	ENSG00000120725	SIL1	SIL1 nucleotide exchange factor
chr5	139170539	139171149	611	*	Intron (ENST00000394817.7/64374, intron 1 of 9)	5	139051007	139155467	104461	2	64374	ENST00000505353.1	-15072	ENSG00000120725	SIL1	SIL1 nucleotide exchange factor
chr5	139170539	139171149	611	*	Intron (ENST00000394817.7/64374, intron 1 of 9)	5	139051007	139155467	104461	2	64374	ENST00000505353.1	-15072	ENSG00000120725	SIL1	SIL1 nucleotide exchange factor
chr5	139224033	139224745	713	*	Intron (ENST00000509400.5/64374, intron 3 of 4)	5	138946724	139198368	251645	2	64374	ENST00000394817.7	-25665	ENSG00000120725	SIL1	SIL1 nucleotide exchange factor
chr5	139293829	139294462	634	*	Promoter (<=1kb)	5	139293952	139307650	13699	1	9782	ENST00000508689.1	0	ENSG00000015479	MATR3	matrin 3
chr5	139378160	139378660	501	*	Promoter (1-2kb)	5	139379331	139380213	883	2	9963	ENST00000506512.1	1553	ENSG00000170482	SLC23A1	solute carrier family 23 member 1
chr5	139393544	139394254	711	*	Promoter (<=1kb)	5	139390592	139395104	4513	2	389333	ENST00000434752.4	850	ENSG00000228672	PROB1	proline rich basic protein 1
chr5	139393544	139394254	711	*	Promoter (<=1kb)	5	139390592	139395104	4513	2	389333	ENST00000434752.4	850	ENSG00000228672	PROB1	proline rich basic protein 1
chr5	139394965	139395284	320	*	Promoter (<=1kb)	5	139390592	139395104	4513	2	389333	ENST00000434752.4	0	ENSG00000228672	PROB1	proline rich basic protein 1
chr5	139439037	139439506	470	*	Promoter (<=1kb)	5	139422785	139439501	16717	2	202052	ENST00000505568.5	0	ENSG00000170464	DNAJC18	DnaJ heat shock protein family (Hsp40) member C18
chr5	139549189	139549484	296	*	Intron (ENST00000511725.5/7322, intron 1 of 6)	5	139561167	139623444	62278	1	7322	ENST00000505007.5	-11683	ENSG00000131508	UBE2D2	ubiquitin conjugating enzyme E2 D2
chr5	139561486	139562209	724	*	Promoter (<=1kb)	5	139561724	139614685	52962	1	7322	ENST00000510470.1	0	ENSG00000131508	UBE2D2	ubiquitin conjugating enzyme E2 D2
chr5	139561486	139562209	724	*	Promoter (<=1kb)	5	139561724	139614685	52962	1	7322	ENST00000510470.1	0	ENSG00000131508	UBE2D2	ubiquitin conjugating enzyme E2 D2
chr5	139643019	139643646	628	*	Distal Intergenic	5	139647299	139680729	33431	1	51523	ENST00000502295.1	-3653	ENSG00000171604	CXXC5	CXXC finger protein 5
chr5	139647822	139648514	693	*	Promoter (<=1kb)	5	139647904	139680830	32927	1	51523	ENST00000504944.1	0	ENSG00000171604	CXXC5	CXXC finger protein 5
chr5	139649008	139649846	839	*	Promoter (<=1kb)	5	139648999	139649728	730	2	111082989	ENST00000514287.1	0	ENSG00000250635	CXXC5-AS1	CXXC5 antisense RNA 1
chr5	139649008	139649846	839	*	Promoter (<=1kb)	5	139648999	139649728	730	2	111082989	ENST00000514287.1	0	ENSG00000250635	CXXC5-AS1	CXXC5 antisense RNA 1
chr5	139659670	139660084	415	*	Promoter (<=1kb)	5	139659555	139680818	21264	1	51523	ENST00000509238.1	115	ENSG00000171604	CXXC5	CXXC finger protein 5
chr5	139669042	139669409	368	*	Intron (ENST00000502295.1/51523, intron 1 of 1)	5	139675436	139681066	5631	1	51523	ENST00000502716.1	-6027	ENSG00000171604	CXXC5	CXXC finger protein 5
chr5	139669885	139670257	373	*	Intron (ENST00000502295.1/51523, intron 1 of 1)	5	139675436	139681066	5631	1	51523	ENST00000502716.1	-5179	ENSG00000171604	CXXC5	CXXC finger protein 5
chr5	139671387	139671763	377	*	Intron (ENST00000502295.1/51523, intron 1 of 1)	5	139675436	139681066	5631	1	51523	ENST00000502716.1	-3673	ENSG00000171604	CXXC5	CXXC finger protein 5
chr5	139676902	139677274	373	*	Promoter (1-2kb)	5	139675474	139681113	5640	1	51523	ENST00000511457.1	1428	ENSG00000171604	CXXC5	CXXC finger protein 5
chr5	139677806	139678118	313	*	Promoter (1-2kb)	5	139679683	139680547	865	1	51523	ENST00000511591.1	-1565	ENSG00000171604	CXXC5	CXXC finger protein 5
chr5	139678731	139679175	445	*	Promoter (<=1kb)	5	139679683	139680547	865	1	51523	ENST00000511591.1	-508	ENSG00000171604	CXXC5	CXXC finger protein 5
chr5	139680442	139681350	909	*	Promoter (<=1kb)	5	139680958	139683111	2154	1	51523	ENST00000515038.1	0	ENSG00000171604	CXXC5	CXXC finger protein 5
chr5	139680442	139681350	909	*	Promoter (<=1kb)	5	139680958	139683111	2154	1	51523	ENST00000515038.1	0	ENSG00000171604	CXXC5	CXXC finger protein 5
chr5	139680442	139681350	909	*	Promoter (<=1kb)	5	139680958	139683111	2154	1	51523	ENST00000515038.1	0	ENSG00000171604	CXXC5	CXXC finger protein 5
chr5	139709073	139710263	1191	*	Intron (ENST00000515296.1/84249, intron 2 of 5)	5	139684645	139745010	60366	1	84249	ENST00000515296.1	24428	ENSG00000146005	PSD2	pleckstrin and Sec7 domain containing 2
chr5	139709073	139710263	1191	*	Intron (ENST00000515296.1/84249, intron 2 of 5)	5	139684645	139745010	60366	1	84249	ENST00000515296.1	24428	ENSG00000146005	PSD2	pleckstrin and Sec7 domain containing 2
chr5	139711047	139711540	494	*	Intron (ENST00000515296.1/84249, intron 2 of 5)	5	139684645	139745010	60366	1	84249	ENST00000515296.1	26402	ENSG00000146005	PSD2	pleckstrin and Sec7 domain containing 2
chr5	139711915	139712214	300	*	Intron (ENST00000515296.1/84249, intron 2 of 5)	5	139684645	139745010	60366	1	84249	ENST00000515296.1	27270	ENSG00000146005	PSD2	pleckstrin and Sec7 domain containing 2
chr5	139746459	139746962	504	*	Promoter (<=1kb)	5	139740959	139746253	5295	2	101929696	ENST00000666513.1	-206		PSD2-AS1	PSD2 antisense RNA 1
chr5	139746459	139746962	504	*	Promoter (<=1kb)	5	139740959	139746253	5295	2	101929696	ENST00000666513.1	-206		PSD2-AS1	PSD2 antisense RNA 1
chr5	139747397	139748018	622	*	Promoter (<=1kb)	5	139740951	139747406	6456	2	101929696	ENST00000657032.1	0		PSD2-AS1	PSD2 antisense RNA 1
chr5	139747397	139748018	622	*	Promoter (<=1kb)	5	139740951	139747406	6456	2	101929696	ENST00000657032.1	0		PSD2-AS1	PSD2 antisense RNA 1
chr5	139756244	139756562	319	*	Distal Intergenic	5	139740951	139747406	6456	2	101929696	ENST00000657032.1	-8838		PSD2-AS1	PSD2 antisense RNA 1
chr5	139759280	139759679	400	*	Distal Intergenic	5	139740951	139747406	6456	2	101929696	ENST00000657032.1	-11874		PSD2-AS1	PSD2 antisense RNA 1
chr5	139764341	139764664	324	*	Distal Intergenic	5	139740951	139747406	6456	2	101929696	ENST00000657032.1	-16935		PSD2-AS1	PSD2 antisense RNA 1
chr5	139774736	139775073	338	*	Intron (ENST00000506892.1/ENST00000506892.1, intron 1 of 1)	5	139795808	139844466	48659	1	84249	ENST00000274710.4	-20735	ENSG00000146005	PSD2	pleckstrin and Sec7 domain containing 2
chr5	139788005	139788878	874	*	Distal Intergenic	5	139795808	139844466	48659	1	84249	ENST00000274710.4	-6930	ENSG00000146005	PSD2	pleckstrin and Sec7 domain containing 2
chr5	139837065	139837355	291	*	Exon (ENST00000274710.4/84249, exon 11 of 15)	5	139821890	139836881	14992	1	84249	ENST00000651792.1	15175	ENSG00000146005	PSD2	pleckstrin and Sec7 domain containing 2
chr5	140024213	140024644	432	*	Intron (ENST00000541337.5/9542, intron 1 of 7)	5	139847917	140043069	195153	2	9542	ENST00000289409.8	18425	ENSG00000158458	NRG2	neuregulin 2
chr5	140146200	140146607	408	*	Distal Intergenic	5	140157319	140168785	11467	1	101929719	ENST00000523154.5	-10712	ENSG00000254363	LOC101929719	uncharacterized LOC101929719
chr5	140152534	140152938	405	*	Distal Intergenic	5	140157319	140168785	11467	1	101929719	ENST00000523154.5	-4381	ENSG00000254363	LOC101929719	uncharacterized LOC101929719
chr5	140402107	140402494	388	*	Promoter (<=1kb)	5	140401921	140472477	70557	1	54882	ENST00000394722.7	186	ENSG00000131503	ANKHD1	ankyrin repeat and KH domain containing 1
chr5	140547522	140548394	873	*	Promoter (<=1kb)	5	140547662	140549576	1915	1	8637	ENST00000310331.3	0	ENSG00000243056	EIF4EBP3	eukaryotic translation initiation factor 4E binding protein 3
chr5	140547522	140548394	873	*	Promoter (<=1kb)	5	140547662	140549576	1915	1	8637	ENST00000310331.3	0	ENSG00000243056	EIF4EBP3	eukaryotic translation initiation factor 4E binding protein 3
chr5	140567168	140567670	503	*	Promoter (2-3kb)	5	140564891	140569100	4210	1	113829	ENST00000514199.1	2277	ENSG00000176087	SLC35A4	solute carrier family 35 member A4
chr5	140593262	140593643	382	*	Promoter (<=1kb)	5	140575710	140593741	18032	2	112267855	ENST00000637576.1	98		LOC112267855	uncharacterized LOC112267855
chr5	140612400	140612691	292	*	Distal Intergenic	5	140569962	140594570	24609	2	112267855	ENST00000638148.1	-17830		LOC112267855	uncharacterized LOC112267855
chr5	140631860	140632280	421	*	Promoter (<=1kb)	5	140631732	140633175	1444	2	929	ENST00000302014.11	895	ENSG00000170458	CD14	CD14 molecule
chr5	140639539	140639925	387	*	Promoter (<=1kb)	5	140639504	140645408	5905	1	55374	ENST00000252100.6	35	ENSG00000113119	TMCO6	transmembrane and coiled-coil domains 6
chr5	140672408	140672922	515	*	Promoter (<=1kb)	5	140670794	140673576	2783	2	373863	ENST00000542735.2	654	ENSG00000256453	DND1	DND microRNA-mediated repression inhibitor 1
chr5	140673250	140673785	536	*	Promoter (<=1kb)	5	140670794	140673576	2783	2	373863	ENST00000542735.2	0	ENSG00000256453	DND1	DND microRNA-mediated repression inhibitor 1
chr5	140691139	140691846	708	*	Promoter (<=1kb)	5	140691430	140698772	7343	1	23438	ENST00000520095.6	0	ENSG00000112855	HARS2	histidyl-tRNA synthetase 2, mitochondrial
chr5	140691139	140691846	708	*	Promoter (<=1kb)	5	140691430	140698772	7343	1	23438	ENST00000520095.6	0	ENSG00000112855	HARS2	histidyl-tRNA synthetase 2, mitochondrial
chr5	140787613	140788557	945	*	Promoter (1-2kb)	5	140786291	141010080	223790	1	56147	ENST00000394633.7	1322	ENSG00000204970	PCDHA1	protocadherin alpha 1
chr5	140794942	140795303	362	*	Promoter (<=1kb)	5	140794859	140805621	10763	1	56146	ENST00000520672.2	83	ENSG00000204969	PCDHA2	protocadherin alpha 2
chr5	140796544	140797282	739	*	Promoter (1-2kb)	5	140794859	140805621	10763	1	56146	ENST00000520672.2	1685	ENSG00000204969	PCDHA2	protocadherin alpha 2
chr5	140796544	140797282	739	*	Promoter (1-2kb)	5	140794859	140805621	10763	1	56146	ENST00000520672.2	1685	ENSG00000204969	PCDHA2	protocadherin alpha 2
chr5	140796544	140797282	739	*	Promoter (1-2kb)	5	140794859	140805621	10763	1	56146	ENST00000520672.2	1685	ENSG00000204969	PCDHA2	protocadherin alpha 2
chr5	140801197	140801493	297	*	Promoter (<=1kb)	5	140801057	141012347	211291	1	56145	ENST00000522353.3	140	ENSG00000255408	PCDHA3	protocadherin alpha 3
chr5	140802559	140803408	850	*	Promoter (1-2kb)	5	140801057	141012347	211291	1	56145	ENST00000522353.3	1502	ENSG00000255408	PCDHA3	protocadherin alpha 3
chr5	140802559	140803408	850	*	Promoter (1-2kb)	5	140801057	141012347	211291	1	56145	ENST00000522353.3	1502	ENSG00000255408	PCDHA3	protocadherin alpha 3
chr5	140808463	140809418	956	*	Promoter (1-2kb)	5	140807081	140817546	10466	1	56144	ENST00000672575.1	1382	ENSG00000204967	PCDHA4	protocadherin alpha 4
chr5	140808463	140809418	956	*	Promoter (1-2kb)	5	140807081	140817546	10466	1	56144	ENST00000672575.1	1382	ENSG00000204967	PCDHA4	protocadherin alpha 4
chr5	140821789	140822190	402	*	Promoter (<=1kb)	5	140821637	141011581	189945	1	56143	ENST00000529619.5	152	ENSG00000204965	PCDHA5	protocadherin alpha 5
chr5	140823026	140824047	1022	*	Promoter (1-2kb)	5	140821637	141011581	189945	1	56143	ENST00000529619.5	1389	ENSG00000204965	PCDHA5	protocadherin alpha 5
chr5	140823026	140824047	1022	*	Promoter (1-2kb)	5	140821637	141011581	189945	1	56143	ENST00000529619.5	1389	ENSG00000204965	PCDHA5	protocadherin alpha 5
chr5	140829296	140830405	1110	*	Promoter (1-2kb)	5	140828065	141010080	182016	1	56142	ENST00000527624.1	1231	ENSG00000081842	PCDHA6	protocadherin alpha 6
chr5	140829296	140830405	1110	*	Promoter (1-2kb)	5	140828065	141010080	182016	1	56142	ENST00000527624.1	1231	ENSG00000081842	PCDHA6	protocadherin alpha 6
chr5	140836195	140836528	334	*	Promoter (1-2kb)	5	140834269	141012347	178079	1	56141	ENST00000525929.2	1926	ENSG00000204963	PCDHA7	protocadherin alpha 7
chr5	140842585	140843642	1058	*	Promoter (1-2kb)	5	140841187	141012347	171161	1	56140	ENST00000531613.2	1398	ENSG00000204962	PCDHA8	protocadherin alpha 8
chr5	140842585	140843642	1058	*	Promoter (1-2kb)	5	140841187	141012347	171161	1	56140	ENST00000531613.2	1398	ENSG00000204962	PCDHA8	protocadherin alpha 8
chr5	140842585	140843642	1058	*	Promoter (1-2kb)	5	140841187	141012347	171161	1	56140	ENST00000531613.2	1398	ENSG00000204962	PCDHA8	protocadherin alpha 8
chr5	140850351	140850742	392	*	Promoter (1-2kb)	5	140848382	141012347	163966	1	9752	ENST00000532602.2	1969	ENSG00000204961	PCDHA9	protocadherin alpha 9
chr5	140860828	140861146	319	*	Promoter (<=1kb)	5	140861224	140863521	2298	1	56139	ENST00000506751.2	-78	ENSG00000250120	PCDHA10	protocadherin alpha 10
chr5	140863064	140863447	384	*	Promoter (1-2kb)	5	140861224	140863521	2298	1	56139	ENST00000506751.2	1840	ENSG00000250120	PCDHA10	protocadherin alpha 10
chr5	140869105	140869502	398	*	Promoter (<=1kb)	5	140868957	141012347	143391	1	56138	ENST00000398640.7	148	ENSG00000249158	PCDHA11	protocadherin alpha 11
chr5	140870285	140870867	583	*	Promoter (<=1kb)	5	140871218	141010338	139121	1	56138	ENST00000617408.1	-351	ENSG00000249158	PCDHA11	protocadherin alpha 11
chr5	140870285	140870867	583	*	Promoter (<=1kb)	5	140871218	141010338	139121	1	56138	ENST00000617408.1	-351	ENSG00000249158	PCDHA11	protocadherin alpha 11
chr5	140875513	140875810	298	*	Promoter (<=1kb)	5	140875310	141012302	136993	1	56137	ENST00000673403.1	203	ENSG00000251664	PCDHA12	protocadherin alpha 12
chr5	140876670	140877747	1078	*	Promoter (1-2kb)	5	140875310	141012302	136993	1	56137	ENST00000673403.1	1360	ENSG00000251664	PCDHA12	protocadherin alpha 12
chr5	140876670	140877747	1078	*	Promoter (1-2kb)	5	140875310	141012302	136993	1	56137	ENST00000673403.1	1360	ENSG00000251664	PCDHA12	protocadherin alpha 12
chr5	140876670	140877747	1078	*	Promoter (1-2kb)	5	140875310	141012302	136993	1	56137	ENST00000673403.1	1360	ENSG00000251664	PCDHA12	protocadherin alpha 12
chr5	140884011	140884510	500	*	Promoter (1-2kb)	5	140882269	140884695	2427	1	56136	ENST00000617769.1	1742	ENSG00000239389	PCDHA13	protocadherin alpha 13
chr5	140926122	140927413	1292	*	Promoter (<=1kb)	5	140926299	141012347	86049	1	56135	ENST00000253807.3	0	ENSG00000248383	PCDHAC1	protocadherin alpha subfamily C, 1
chr5	140926122	140927413	1292	*	Promoter (<=1kb)	5	140926299	141012347	86049	1	56135	ENST00000253807.3	0	ENSG00000248383	PCDHAC1	protocadherin alpha subfamily C, 1
chr5	140966344	140966826	483	*	Promoter (<=1kb)	5	140966470	140969480	3011	1	56134	ENST00000615316.1	0	ENSG00000243232	PCDHAC2	protocadherin alpha subfamily C, 2
chr5	141096120	141096991	872	*	Promoter (<=1kb)	5	141050965	141096402	45438	2	101926905	ENST00000623741.3	0		PCDHB1-AS1	PCDHB1 antisense RNA 1
chr5	141096120	141096991	872	*	Promoter (<=1kb)	5	141050965	141096402	45438	2	101926905	ENST00000623741.3	0		PCDHB1-AS1	PCDHB1 antisense RNA 1
chr5	141102120	141102915	796	*	Promoter (1-2kb)	5	141100473	141103827	3355	1	56132	ENST00000231130.3	1647	ENSG00000113205	PCDHB3	protocadherin beta 3
chr5	141102120	141102915	796	*	Promoter (1-2kb)	5	141100473	141103827	3355	1	56132	ENST00000231130.3	1647	ENSG00000113205	PCDHB3	protocadherin beta 3
chr5	141123366	141124264	899	*	Promoter (1-2kb)	5	141121818	141125623	3806	1	56131	ENST00000194152.4	1548	ENSG00000081818	PCDHB4	protocadherin beta 4
chr5	141123366	141124264	899	*	Promoter (1-2kb)	5	141121818	141125623	3806	1	56131	ENST00000194152.4	1548	ENSG00000081818	PCDHB4	protocadherin beta 4
chr5	141136886	141137716	831	*	Promoter (1-2kb)	5	141135206	141138615	3410	1	26167	ENST00000231134.8	1680	ENSG00000113209	PCDHB5	protocadherin beta 5
chr5	141151669	141152487	819	*	Promoter (1-2kb)	5	141150102	141152914	2813	1	56130	ENST00000622991.1	1567	ENSG00000113211	PCDHB6	protocadherin beta 6
chr5	141151669	141152487	819	*	Promoter (1-2kb)	5	141150102	141152914	2813	1	56130	ENST00000622991.1	1567	ENSG00000113211	PCDHB6	protocadherin beta 6
chr5	141151669	141152487	819	*	Promoter (1-2kb)	5	141150102	141152914	2813	1	56130	ENST00000622991.1	1567	ENSG00000113211	PCDHB6	protocadherin beta 6
chr5	141174244	141175059	816	*	Promoter (1-2kb)	5	141172644	141176383	3740	1	56129	ENST00000231137.6	1600	ENSG00000113212	PCDHB7	protocadherin beta 7
chr5	141174244	141175059	816	*	Promoter (1-2kb)	5	141172644	141176383	3740	1	56129	ENST00000231137.6	1600	ENSG00000113212	PCDHB7	protocadherin beta 7
chr5	141188736	141189472	737	*	Promoter (1-2kb)	5	141187161	141191541	4381	1	56127	ENST00000316105.7	1575	ENSG00000177839	PCDHB9	protocadherin beta 9
chr5	141193957	141194846	890	*	Promoter (1-2kb)	5	141192353	141195647	3295	1	56126	ENST00000239446.6	1604	ENSG00000120324	PCDHB10	protocadherin beta 10
chr5	141193957	141194846	890	*	Promoter (1-2kb)	5	141192353	141195647	3295	1	56126	ENST00000239446.6	1604	ENSG00000120324	PCDHB10	protocadherin beta 10
chr5	141193957	141194846	890	*	Promoter (1-2kb)	5	141192353	141195647	3295	1	56126	ENST00000239446.6	1604	ENSG00000120324	PCDHB10	protocadherin beta 10
chr5	141201351	141201897	547	*	Promoter (1-2kb)	5	141199627	141203779	4153	1	56125	ENST00000354757.5	1724	ENSG00000197479	PCDHB11	protocadherin beta 11
chr5	141210209	141210512	304	*	Promoter (1-2kb)	5	141208719	141212571	3853	1	56124	ENST00000239450.4	1490	ENSG00000120328	PCDHB12	protocadherin beta 12
chr5	141215517	141216398	882	*	Promoter (1-2kb)	5	141213919	141218979	5061	1	56123	ENST00000341948.6	1598	ENSG00000187372	PCDHB13	protocadherin beta 13
chr5	141215517	141216398	882	*	Promoter (1-2kb)	5	141213919	141218979	5061	1	56123	ENST00000341948.6	1598	ENSG00000187372	PCDHB13	protocadherin beta 13
chr5	141235884	141236789	906	*	Promoter (1-2kb)	5	141234551	141236918	2368	1	54660	ENST00000524813.2	1333	ENSG00000146001	PCDHB18P	protocadherin beta 18 pseudogene
chr5	141235884	141236789	906	*	Promoter (1-2kb)	5	141234551	141236918	2368	1	54660	ENST00000524813.2	1333	ENSG00000146001	PCDHB18P	protocadherin beta 18 pseudogene
chr5	141241281	141242037	757	*	Promoter (1-2kb)	5	141240121	141243034	2914	1	84054	ENST00000625133.1	1160		PCDHB19P	protocadherin beta 19 pseudogene
chr5	141241281	141242037	757	*	Promoter (1-2kb)	5	141240121	141243034	2914	1	84054	ENST00000625133.1	1160		PCDHB19P	protocadherin beta 19 pseudogene
chr5	141246903	141247840	938	*	Promoter (1-2kb)	5	141245395	141249365	3971	1	56121	ENST00000231173.6	1508	ENSG00000113248	PCDHB15	protocadherin beta 15
chr5	141246903	141247840	938	*	Promoter (1-2kb)	5	141245395	141249365	3971	1	56121	ENST00000231173.6	1508	ENSG00000113248	PCDHB15	protocadherin beta 15
chr5	141303981	141304356	376	*	Promoter (<=1kb)	5	141302635	141304049	1415	2	83884	ENST00000239451.7	0	ENSG00000120329	SLC25A2	solute carrier family 25 member 2
chr5	141332420	141332940	521	*	Promoter (1-2kb)	5	141330571	141334639	4069	1	56114	ENST00000378105.4	1849	ENSG00000204956	PCDHGA1	protocadherin gamma subfamily A, 1
chr5	141332420	141332940	521	*	Promoter (1-2kb)	5	141330571	141334639	4069	1	56114	ENST00000378105.4	1849	ENSG00000204956	PCDHGA1	protocadherin gamma subfamily A, 1
chr5	141340893	141341197	305	*	Promoter (2-3kb)	5	141338760	141512975	174216	1	56113	ENST00000394576.3	2133	ENSG00000081853	PCDHGA2	protocadherin gamma subfamily A, 2
chr5	141361610	141362232	623	*	Promoter (1-2kb)	5	141360042	141362629	2588	1	56103	ENST00000622527.1	1568	ENSG00000253910	PCDHGB2	protocadherin gamma subfamily B, 2
chr5	141371798	141372338	541	*	Promoter (1-2kb)	5	141370395	141372839	2445	1	56102	ENST00000618934.1	1403	ENSG00000262209	PCDHGB3	protocadherin gamma subfamily B, 3
chr5	141371798	141372338	541	*	Promoter (1-2kb)	5	141370395	141372839	2445	1	56102	ENST00000618934.1	1403	ENSG00000262209	PCDHGB3	protocadherin gamma subfamily B, 3
chr5	141375648	141376290	643	*	Promoter (1-2kb)	5	141373993	141379642	5650	1	56109	ENST00000610583.1	1655	ENSG00000253731	PCDHGA6	protocadherin gamma subfamily A, 6
chr5	141384701	141385165	465	*	Promoter (1-2kb)	5	141382742	141512975	130234	1	56108	ENST00000518325.2	1959	ENSG00000253537	PCDHGA7	protocadherin gamma subfamily A, 7
chr5	141387563	141387895	333	*	Promoter (<=1kb)	5	141387698	141392422	4725	1	8641	ENST00000615384.1	0	ENSG00000253953	PCDHGB4	protocadherin gamma subfamily B, 4
chr5	141389465	141389898	434	*	Promoter (<=1kb)	5	141390157	141396636	6480	1	9708	ENST00000610569.1	-259	ENSG00000253767	PCDHGA8	protocadherin gamma subfamily A, 8
chr5	141397762	141398238	477	*	Promoter (<=1kb)	5	141397947	141512975	115029	1	56101	ENST00000617380.2	0	ENSG00000276547	PCDHGB5	protocadherin gamma subfamily B, 5
chr5	141414862	141415361	500	*	Promoter (1-2kb)	5	141412987	141512975	99989	1	56106	ENST00000398610.3	1875	ENSG00000253846	PCDHGA10	protocadherin gamma subfamily A, 10
chr5	141417828	141418136	309	*	Promoter (<=1kb)	5	141417677	141512975	95299	1	56099	ENST00000398594.4	151	ENSG00000254122	PCDHGB7	protocadherin gamma subfamily B, 7
chr5	141419359	141419735	377	*	Promoter (1-2kb)	5	141421047	141424679	3633	1	56105	ENST00000622044.1	-1312	ENSG00000253873	PCDHGA11	protocadherin gamma subfamily A, 11
chr5	141422875	141423313	439	*	Promoter (1-2kb)	5	141421228	141511183	89956	1	56105	ENST00000518882.2	1647	ENSG00000253873	PCDHGA11	protocadherin gamma subfamily A, 11
chr5	141427820	141428234	415	*	Promoter (1-2kb)	5	141426286	141429158	2873	1	56120	ENST00000507007.2	1534	ENSG00000248449	PCDHGB8P	protocadherin gamma subfamily B, 8 pseudogene
chr5	141432479	141432906	428	*	Promoter (1-2kb)	5	141430589	141433222	2634	1	26025	ENST00000613314.1	1890	ENSG00000253159	PCDHGA12	protocadherin gamma subfamily A, 12
chr5	141476531	141477001	471	*	Promoter (<=1kb)	5	141476004	141507291	31288	1	5098	ENST00000622656.1	527	ENSG00000240184	PCDHGC3	protocadherin gamma subfamily C, 3
chr5	141491376	141491823	448	*	Promoter (2-3kb)	5	141489167	141491929	2763	1	56097	ENST00000610789.1	2209	ENSG00000240764	PCDHGC5	protocadherin gamma subfamily C, 5
chr5	141637355	141637777	423	*	Promoter (<=1kb)	5	141637437	141639629	2193	1	285613	ENST00000517794.1	0	ENSG00000164620	RELL2	RELT like 2
chr5	141640675	141641049	375	*	Promoter (1-2kb)	5	141639303	141642621	3319	2	89848	ENST00000520747.1	1572	ENSG00000197948	FCHSD1	FCH and double SH3 domains 1
chr5	141753358	141753886	529	*	Intron (ENST00000653358.1/ENST00000653358.1, intron 1 of 1)	5	141653402	141682230	28829	2	64411	ENST00000239440.9	-71128	ENSG00000120318	ARAP3	ArfGAP with RhoGAP domain, ankyrin repeat and PH domain 3
chr5	141753358	141753886	529	*	Intron (ENST00000653358.1/ENST00000653358.1, intron 1 of 1)	5	141653402	141682230	28829	2	64411	ENST00000239440.9	-71128	ENSG00000120318	ARAP3	ArfGAP with RhoGAP domain, ankyrin repeat and PH domain 3
chr5	141809462	141809958	497	*	Distal Intergenic	5	141862885	141866202	3318	2	5097	ENST00000511044.1	56244	ENSG00000156453	PCDH1	protocadherin 1
chr5	141811751	141812164	414	*	Distal Intergenic	5	141862885	141866202	3318	2	5097	ENST00000511044.1	54038	ENSG00000156453	PCDH1	protocadherin 1
chr5	141853946	141854301	356	*	3' UTR	5	141862885	141866202	3318	2	5097	ENST00000511044.1	11901	ENSG00000156453	PCDH1	protocadherin 1
chr5	141876006	141876406	401	*	Promoter (2-3kb)	5	141853373	141878409	25037	2	5097	ENST00000503492.5	2003	ENSG00000156453	PCDH1	protocadherin 1
chr5	141914152	141914479	328	*	Distal Intergenic	5	141923855	141940120	16266	1	9812	ENST00000194118.8	-9376	ENSG00000081791	DELE1	DAP3 binding cell death enhancer 1
chr5	141945456	141945904	449	*	Exon (ENST00000231484.4/51294, exon 4 of 4)	5	141937074	141938948	1875	1	9812	ENST00000509110.1	8382	ENSG00000081791	DELE1	DAP3 binding cell death enhancer 1
chr5	141968182	141968499	318	*	Promoter (<=1kb)	5	141968886	141990290	21405	1	9604	ENST00000347642.7	-387	ENSG00000013561	RNF14	ring finger protein 14
chr5	141969241	141969574	334	*	Promoter (<=1kb)	5	141969269	141973634	4366	1	9604	ENST00000506004.5	0	ENSG00000013561	RNF14	ring finger protein 14
chr5	142075821	142076307	487	*	Distal Intergenic	5	142108779	142154440	45662	1	80762	ENST00000253814.6	-32472	ENSG00000131507	NDFIP1	Nedd4 family interacting protein 1
chr5	142279907	142280268	362	*	Distal Intergenic	5	142314958	142324182	9225	2	81848	ENST00000511815.1	43914	ENSG00000187678	SPRY4	sprouty RTK signaling antagonist 4
chr5	142314188	142314813	626	*	3' UTR	5	142314958	142324182	9225	2	81848	ENST00000511815.1	9369	ENSG00000187678	SPRY4	sprouty RTK signaling antagonist 4
chr5	142323894	142324531	638	*	Promoter (<=1kb)	5	142314958	142324182	9225	2	81848	ENST00000511815.1	0	ENSG00000187678	SPRY4	sprouty RTK signaling antagonist 4
chr5	142551516	142551995	480	*	Intron (ENST00000443800.5/101926941, intron 2 of 3)	5	142592178	142621342	29165	2	2246	ENST00000359370.10	69347	ENSG00000113578	FGF1	fibroblast growth factor 1
chr5	142618954	142619264	311	*	Promoter (2-3kb)	5	142592178	142621342	29165	2	2246	ENST00000359370.10	2078	ENSG00000113578	FGF1	fibroblast growth factor 1
chr5	143403063	143403607	545	*	Promoter (<=1kb)	5	143277936	143403329	125394	2	2908	ENST00000415690.6	0	ENSG00000113580	NR3C1	nuclear receptor subfamily 3 group C member 1
chr5	143403975	143404562	588	*	Promoter (<=1kb)	5	143281138	143404129	122992	2	2908	ENST00000394466.6	0	ENSG00000113580	NR3C1	nuclear receptor subfamily 3 group C member 1
chr5	143405043	143405413	371	*	Promoter (<=1kb)	5	143400404	143405323	4920	2	2908	ENST00000514699.1	0	ENSG00000113580	NR3C1	nuclear receptor subfamily 3 group C member 1
chr5	143683988	143684311	324	*	Intron (ENST00000503323.1/105378210, intron 4 of 4)	5	143679860	143679971	112	1	100846991	ENST00000583721.1	4128	ENSG00000266478	MIR5197	microRNA 5197
chr5	143904513	143904812	300	*	Distal Intergenic	5	143812161	143820716	8556	1	57824	ENST00000289448.4	92352	ENSG00000158497	HMHB1	histocompatibility minor HB-1
chr5	144205078	144205594	517	*	Promoter (<=1kb)	5	144205277	144485686	280410	1	57528	ENST00000507359.3	0	ENSG00000183775	KCTD16	potassium channel tetramerization domain containing 16
chr5	144205078	144205594	517	*	Promoter (<=1kb)	5	144205277	144485686	280410	1	57528	ENST00000507359.3	0	ENSG00000183775	KCTD16	potassium channel tetramerization domain containing 16
chr5	145615402	145615731	330	*	Intron (ENST00000510259.5/153768, intron 1 of 2)	5	145704092	145754379	50288	2	153768	ENST00000515161.1	138648	ENSG00000186314	PRELID2	PRELI domain containing 2
chr5	145640179	145640643	465	*	Intron (ENST00000510259.5/153768, intron 1 of 2)	5	145704092	145754379	50288	2	153768	ENST00000515161.1	113736	ENSG00000186314	PRELID2	PRELI domain containing 2
chr5	145856400	145856770	371	*	Distal Intergenic	5	145858521	145873014	14494	2	643226	ENST00000377976.3	16244	ENSG00000204928	GRXCR2	glutaredoxin and cysteine rich domain containing 2
chr5	145936537	145936949	413	*	Promoter (<=1kb)	5	145936578	146063292	126715	1	153769	ENST00000359120.9	0	ENSG00000156463	SH3RF2	SH3 domain containing ring finger 2
chr5	145963800	145964153	354	*	Intron (ENST00000359120.9/153769, intron 2 of 9)	5	145937877	146081791	143915	1	153769	ENST00000511217.1	25923	ENSG00000156463	SH3RF2	SH3 domain containing ring finger 2
chr5	146000082	146000425	344	*	Exon (ENST00000359120.9/153769, exon 3 of 10)	5	146043030	146049233	6204	1	153769	ENST00000509286.1	-42605	ENSG00000156463	SH3RF2	SH3 domain containing ring finger 2
chr5	146203655	146204058	404	*	Promoter (<=1kb)	5	146203605	146289223	85619	1	54439	ENST00000265271.7	50	ENSG00000091009	RBM27	RNA binding motif protein 27
chr5	146250048	146250395	348	*	Intron (ENST00000506502.2/54439, intron 8 of 19)	5	146261383	146263519	2137	1	54439	ENST00000508019.1	-10988	ENSG00000091009	RBM27	RNA binding motif protein 27
chr5	146334018	146334418	401	*	Intron (ENST00000506502.2/54439, intron 19 of 19)	5	146338839	146341728	2890	1	5459	ENST00000646991.2	-4421	ENSG00000091010	POU4F3	POU class 4 homeobox 3
chr5	146345697	146346309	613	*	Intron (ENST00000515598.1/105378213, intron 2 of 2)	5	146338839	146341728	2890	1	5459	ENST00000646991.2	6858	ENSG00000091010	POU4F3	POU class 4 homeobox 3
chr5	146345697	146346309	613	*	Intron (ENST00000515598.1/105378213, intron 2 of 2)	5	146338839	146341728	2890	1	5459	ENST00000646991.2	6858	ENSG00000091010	POU4F3	POU class 4 homeobox 3
chr5	146706227	146706645	419	*	Exon (ENST00000515599.1/ENST00000515599.1, exon 1 of 1)	5	146590038	146600376	10339	2	5521	ENST00000512984.1	-105851	ENSG00000156475	PPP2R2B	protein phosphatase 2 regulatory subunit Bbeta
chr5	146877756	146878938	1183	*	Promoter (<=1kb)	5	146580742	146878757	298016	2	5521	ENST00000394411.9	0	ENSG00000156475	PPP2R2B	protein phosphatase 2 regulatory subunit Bbeta
chr5	146877756	146878938	1183	*	Promoter (<=1kb)	5	146580742	146878757	298016	2	5521	ENST00000394411.9	0	ENSG00000156475	PPP2R2B	protein phosphatase 2 regulatory subunit Bbeta
chr5	146885941	146886229	289	*	Intron (ENST00000508545.6/5521, intron 1 of 9)	5	146691214	146879170	187957	2	5521	ENST00000528601.5	-6771	ENSG00000156475	PPP2R2B	protein phosphatase 2 regulatory subunit Bbeta
chr5	147234774	147235173	400	*	Promoter (<=1kb)	5	147180204	147234859	54656	2	105378217	ENST00000504297.1	0		STK32A-AS1	STK32A antisense RNA 1
chr5	147355264	147355679	416	*	Intron (ENST00000306304.10/202374, intron 7 of 10)	5	147342473	147351152	8680	1	202374	ENST00000503384.1	12791	ENSG00000169302	STK32A	serine/threonine kinase 32A
chr5	147453039	147453823	785	*	Promoter (<=1kb)	5	147395654	147453688	58035	2	1809	ENST00000507309.5	0	ENSG00000113657	DPYSL3	dihydropyrimidinase like 3
chr5	147509225	147510275	1051	*	Promoter (<=1kb)	5	147390808	147510068	119261	2	1809	ENST00000343218.10	0	ENSG00000113657	DPYSL3	dihydropyrimidinase like 3
chr5	147509225	147510275	1051	*	Promoter (<=1kb)	5	147390808	147510068	119261	2	1809	ENST00000343218.10	0	ENSG00000113657	DPYSL3	dihydropyrimidinase like 3
chr5	147675961	147676462	502	*	Intron (ENST00000686563.1/153469, intron 5 of 6)	5	147648376	147661446	13071	2	9832	ENST00000507343.1	-14515	ENSG00000176049	JAKMIP2	janus kinase and microtubule interacting protein 2
chr5	149027797	149028184	388	*	3' UTR	5	149004551	149031616	27066	2	79628	ENST00000510779.1	3432	ENSG00000169247	SH3TC2	SH3 domain and tetratricopeptide repeats 2
chr5	149240063	149240768	706	*	Promoter (2-3kb)	5	149243348	149258457	15110	1	22885	ENST00000356541.4	-2580	ENSG00000173210	ABLIM3	actin binding LIM protein family member 3
chr5	149299404	149299733	330	*	Promoter (1-2kb)	5	149301191	149302668	1478	1	134265	ENST00000508444.1	-1458	ENSG00000157510	AFAP1L1	actin filament associated protein 1 like 1
chr5	149670266	149670952	687	*	Distal Intergenic	5	149626897	149632036	5140	1	389337	ENST00000509831.1	43369	ENSG00000183111	ARHGEF37	Rho guanine nucleotide exchange factor 37
chr5	149670266	149670952	687	*	Distal Intergenic	5	149626897	149632036	5140	1	389337	ENST00000509831.1	43369	ENSG00000183111	ARHGEF37	Rho guanine nucleotide exchange factor 37
chr5	149729943	149731202	1260	*	Promoter (<=1kb)	5	149730298	149847562	117265	1	133522	ENST00000360453.8	0	ENSG00000155846	PPARGC1B	PPARG coactivator 1 beta
chr5	149729943	149731202	1260	*	Promoter (<=1kb)	5	149730298	149847562	117265	1	133522	ENST00000360453.8	0	ENSG00000155846	PPARGC1B	PPARG coactivator 1 beta
chr5	149773273	149773978	706	*	Promoter (1-2kb)	5	149771940	149847627	75688	1	133522	ENST00000403750.5	1333	ENSG00000155846	PPARGC1B	PPARG coactivator 1 beta
chr5	149773273	149773978	706	*	Promoter (1-2kb)	5	149771940	149847627	75688	1	133522	ENST00000403750.5	1333	ENSG00000155846	PPARGC1B	PPARG coactivator 1 beta
chr5	149832781	149833384	604	*	Promoter (<=1kb)	5	149833015	149847718	14704	1	133522	ENST00000434684.1	0	ENSG00000155846	PPARGC1B	PPARG coactivator 1 beta
chr5	149932755	149933083	329	*	Promoter (<=1kb)	5	149932014	149932668	655	2	644762	ENST00000503102.1	-87		MFFP2	MFF pseudogene 2
chr5	149940278	149940699	422	*	Intron (ENST00000255266.10/5145, intron 1 of 21)	5	149857953	149944793	86841	2	5145	ENST00000255266.10	4094	ENSG00000132915	PDE6A	phosphodiesterase 6A
chr5	149952452	149952750	299	*	Distal Intergenic	5	149857957	149944793	86837	2	5145	ENST00000613228.1	-7659	ENSG00000132915	PDE6A	phosphodiesterase 6A
chr5	150000886	150001255	370	*	Promoter (<=1kb)	5	150000739	150053128	52390	1	22993	ENST00000502717.6	147	ENSG00000113716	HMGXB3	HMG-box containing 3
chr5	150079951	150080253	303	*	5' UTR	5	150070540	150086427	15888	2	1436	ENST00000543093.1	6174	ENSG00000182578	CSF1R	colony stimulating factor 1 receptor
chr5	150124026	150124937	912	*	Promoter (<=1kb)	5	150124170	150125520	1351	2	5159	ENST00000520229.1	583	ENSG00000113721	PDGFRB	platelet derived growth factor receptor beta
chr5	150124026	150124937	912	*	Promoter (<=1kb)	5	150124170	150125520	1351	2	5159	ENST00000520229.1	583	ENSG00000113721	PDGFRB	platelet derived growth factor receptor beta
chr5	150124026	150124937	912	*	Promoter (<=1kb)	5	150124170	150125520	1351	2	5159	ENST00000520229.1	583	ENSG00000113721	PDGFRB	platelet derived growth factor receptor beta
chr5	150129714	150130048	335	*	3' UTR	5	150133695	150134110	416	2	5159	ENST00000522466.1	4062	ENSG00000113721	PDGFRB	platelet derived growth factor receptor beta
chr5	150147129	150147465	337	*	Intron (ENST00000261799.9/5159, intron 1 of 22)	5	150134750	150155627	20878	2	5159	ENST00000517488.1	8162	ENSG00000113721	PDGFRB	platelet derived growth factor receptor beta
chr5	150157962	150158461	500	*	Promoter (2-3kb)	5	150153411	150155872	2462	2	5159	ENST00000523456.1	-2090	ENSG00000113721	PDGFRB	platelet derived growth factor receptor beta
chr5	150157962	150158461	500	*	Promoter (2-3kb)	5	150153411	150155872	2462	2	5159	ENST00000523456.1	-2090	ENSG00000113721	PDGFRB	platelet derived growth factor receptor beta
chr5	150196577	150197384	808	*	Exon (ENST00000230671.7/6534, exon 3 of 14)	5	150190251	150195204	4954	1	6534	ENST00000513403.1	6326	ENSG00000011083	SLC6A7	solute carrier family 6 member 7
chr5	150196577	150197384	808	*	Exon (ENST00000230671.7/6534, exon 3 of 14)	5	150190251	150195204	4954	1	6534	ENST00000513403.1	6326	ENSG00000011083	SLC6A7	solute carrier family 6 member 7
chr5	150245043	150245656	614	*	Promoter (<=1kb)	5	150221774	150245328	23555	2	815	ENST00000351010.6	0	ENSG00000070808	CAMK2A	calcium/calmodulin dependent protein kinase II alpha
chr5	150276871	150277507	637	*	Intron (ENST00000671881.1/815, intron 1 of 18)	5	150219894	150273379	53486	2	815	ENST00000684093.1	-3492	ENSG00000070808	CAMK2A	calcium/calmodulin dependent protein kinase II alpha
chr5	150297434	150298443	1010	*	Exon (ENST00000328668.8/340075, exon 2 of 2)	5	150296343	150302905	6563	2	340075	ENST00000328668.8	4462	ENSG00000183876	ARSI	arylsulfatase family member I
chr5	150297434	150298443	1010	*	Exon (ENST00000328668.8/340075, exon 2 of 2)	5	150296343	150302905	6563	2	340075	ENST00000328668.8	4462	ENSG00000183876	ARSI	arylsulfatase family member I
chr5	150301895	150302323	429	*	Promoter (<=1kb)	5	150296343	150302905	6563	2	340075	ENST00000328668.8	582	ENSG00000183876	ARSI	arylsulfatase family member I
chr5	150485510	150486042	533	*	Promoter (<=1kb)	5	150475531	150485968	10438	2	102546298	ENST00000519040.1	0	ENSG00000254333	NDST1-AS1	NDST1 antisense RNA 1
chr5	150519735	150520041	307	*	Intron (ENST00000522491.1/3340, intron 1 of 1)	5	150508131	150558211	50081	1	3340	ENST00000261797.7	11604	ENSG00000070614	NDST1	N-deacetylase and N-sulfotransferase 1
chr5	150527961	150528382	422	*	Exon (ENST00000523767.5/3340, exon 3 of 14)	5	150508131	150558211	50081	1	3340	ENST00000261797.7	19830	ENSG00000070614	NDST1	N-deacetylase and N-sulfotransferase 1
chr5	150575185	150575543	359	*	Distal Intergenic	5	150552561	150553711	1151	1	3340	ENST00000521752.1	22624	ENSG00000070614	NDST1	N-deacetylase and N-sulfotransferase 1
chr5	150593974	150594289	316	*	Distal Intergenic	5	150601080	150654232	53153	1	11346	ENST00000394243.5	-6791	ENSG00000171992	SYNPO	synaptopodin
chr5	150600999	150601429	431	*	Promoter (<=1kb)	5	150601080	150654232	53153	1	11346	ENST00000394243.5	0	ENSG00000171992	SYNPO	synaptopodin
chr5	150618201	150618682	482	*	Promoter (<=1kb)	5	150617644	150652334	34691	1	11346	ENST00000522122.1	557	ENSG00000171992	SYNPO	synaptopodin
chr5	150625170	150625514	345	*	Intron (ENST00000394243.5/11346, intron 2 of 2)	5	150617644	150652334	34691	1	11346	ENST00000522122.1	7526	ENSG00000171992	SYNPO	synaptopodin
chr5	150671616	150671921	306	*	Promoter (<=1kb)	5	150671658	150676957	5300	1	91977	ENST00000521300.1	0	ENSG00000164591	MYOZ3	myozenin 3
chr5	150672230	150672544	315	*	Promoter (<=1kb)	5	150672652	150679363	6712	1	91977	ENST00000456566.2	-108	ENSG00000164591	MYOZ3	myozenin 3
chr5	150700807	150701122	316	*	Promoter (<=1kb)	5	150690792	150701062	10271	2	55696	ENST00000199814.9	0	ENSG00000086589	RBM22	RNA binding motif protein 22
chr5	150845369	150845860	492	*	Promoter (<=1kb)	5	150846521	150848702	2182	1	345611	ENST00000522154.2	-661	ENSG00000237693	IRGM	immunity related GTPase M
chr5	151020498	151020995	498	*	Promoter (<=1kb)	5	151020591	151028988	8398	1	2878	ENST00000388825.9	0	ENSG00000211445	GPX3	glutathione peroxidase 3
chr5	151056753	151057082	330	*	Exon (ENST00000520931.5/10318, exon 5 of 17)	5	151030581	151063747	33167	2	10318	ENST00000519339.5	6665	ENSG00000145901	TNIP1	TNFAIP3 interacting protein 1
chr5	151080520	151080941	422	*	Promoter (<=1kb)	5	151078403	151081015	2613	2	10318	ENST00000522926.1	74	ENSG00000145901	TNIP1	TNFAIP3 interacting protein 1
chr5	151167057	151167386	330	*	Distal Intergenic	5	151101124	151157815	56692	2	309	ENST00000700367.1	-9242	ENSG00000197043	ANXA6	annexin A6
chr5	151205454	151205832	379	*	Promoter (<=1kb)	5	151181393	151205477	24085	2	26112	ENST00000518189.5	0	ENSG00000198624	CCDC69	coiled-coil domain containing 69
chr5	151223766	151224053	288	*	Promoter (<=1kb)	5	151181052	151224092	43041	2	26112	ENST00000355417.7	39	ENSG00000198624	CCDC69	coiled-coil domain containing 69
chr5	151309045	151309643	599	*	Distal Intergenic	5	151276358	151303766	27409	2	285641	ENST00000335230.8	-5279	ENSG00000186334	SLC36A3	solute carrier family 36 member 3
chr5	151309045	151309643	599	*	Distal Intergenic	5	151276358	151303766	27409	2	285641	ENST00000335230.8	-5279	ENSG00000186334	SLC36A3	solute carrier family 36 member 3
chr5	151358711	151359051	341	*	Distal Intergenic	5	151321885	151347590	25706	2	153201	ENST00000521967.1	-11121	ENSG00000186335	SLC36A2	solute carrier family 36 member 2
chr5	151713854	151714827	974	*	Intron (ENST00000518905.1/101927096, intron 2 of 2)	5	151672597	151686975	14379	2	6678	ENST00000521327.1	-26879	ENSG00000113140	SPARC	secreted protein acidic and cysteine rich
chr5	151713854	151714827	974	*	Intron (ENST00000518905.1/101927096, intron 2 of 2)	5	151672597	151686975	14379	2	6678	ENST00000521327.1	-26879	ENSG00000113140	SPARC	secreted protein acidic and cysteine rich
chr5	151713854	151714827	974	*	Intron (ENST00000518905.1/101927096, intron 2 of 2)	5	151672597	151686975	14379	2	6678	ENST00000521327.1	-26879	ENSG00000113140	SPARC	secreted protein acidic and cysteine rich
chr5	151758144	151758501	358	*	Promoter (<=1kb)	5	151742822	151758631	15810	2	475	ENST00000313115.11	130	ENSG00000177556	ATOX1	antioxidant 1 copper chaperone
chr5	153076420	153076902	483	*	Intron (ENST00000503048.1/101927134, intron 1 of 3)	5	152938704	152973266	34563	2	101927134	ENST00000653515.1	-103154	ENSG00000249484	LINC01470	long intergenic non-protein coding RNA 1470
chr5	153076420	153076902	483	*	Intron (ENST00000503048.1/101927134, intron 1 of 3)	5	152938704	152973266	34563	2	101927134	ENST00000653515.1	-103154	ENSG00000249484	LINC01470	long intergenic non-protein coding RNA 1470
chr5	153095543	153095860	318	*	Intron (ENST00000503048.1/101927134, intron 1 of 3)	5	152938704	152973266	34563	2	101927134	ENST00000653515.1	-122277	ENSG00000249484	LINC01470	long intergenic non-protein coding RNA 1470
chr5	153296043	153297239	1197	*	Distal Intergenic	5	152620505	153223543	603039	2	101927134	ENST00000503048.1	-72500	ENSG00000249484	LINC01470	long intergenic non-protein coding RNA 1470
chr5	153296043	153297239	1197	*	Distal Intergenic	5	152620505	153223543	603039	2	101927134	ENST00000503048.1	-72500	ENSG00000249484	LINC01470	long intergenic non-protein coding RNA 1470
chr5	153296043	153297239	1197	*	Distal Intergenic	5	152620505	153223543	603039	2	101927134	ENST00000503048.1	-72500	ENSG00000249484	LINC01470	long intergenic non-protein coding RNA 1470
chr5	153949448	153949907	460	*	Distal Intergenic	5	153992714	153995307	2594	2	10827	ENST00000518946.1	45400	ENSG00000055147	FAM114A2	family with sequence similarity 114 member A2
chr5	153964230	153964640	411	*	Distal Intergenic	5	153992714	153995307	2594	2	10827	ENST00000518946.1	30667	ENSG00000055147	FAM114A2	family with sequence similarity 114 member A2
chr5	154446226	154446933	708	*	Promoter (<=1kb)	5	154446545	154455968	9424	1	79685	ENST00000523198.5	0	ENSG00000164576	SAP30L	SAP30 like
chr5	154446226	154446933	708	*	Promoter (<=1kb)	5	154446545	154455968	9424	1	79685	ENST00000523198.5	0	ENSG00000164576	SAP30L	SAP30 like
chr5	154472784	154473109	326	*	Distal Intergenic	5	154474972	154478227	3256	2	9421	ENST00000231121.3	5118	ENSG00000113196	HAND1	heart and neural crest derivatives expressed 1
chr5	154473626	154474055	430	*	Distal Intergenic	5	154474972	154478227	3256	2	9421	ENST00000231121.3	4172	ENSG00000113196	HAND1	heart and neural crest derivatives expressed 1
chr5	154477487	154478172	686	*	Promoter (<=1kb)	5	154474972	154478227	3256	2	9421	ENST00000231121.3	55	ENSG00000113196	HAND1	heart and neural crest derivatives expressed 1
chr5	154479971	154480291	321	*	Promoter (1-2kb)	5	154474972	154478227	3256	2	9421	ENST00000231121.3	-1744	ENSG00000113196	HAND1	heart and neural crest derivatives expressed 1
chr5	154556190	154556490	301	*	Distal Intergenic	5	154596012	154596072	61	2	100422950	ENST00000585290.1	39582	ENSG00000264760	MIR3141	microRNA 3141
chr5	154610757	154611067	311	*	Distal Intergenic	5	154596012	154596072	61	2	100422950	ENST00000585290.1	-14685	ENSG00000264760	MIR3141	microRNA 3141
chr5	154631296	154631681	386	*	Distal Intergenic	5	154596012	154596072	61	2	100422950	ENST00000585290.1	-35224	ENSG00000264760	MIR3141	microRNA 3141
chr5	154690517	154690873	357	*	Intron (ENST00000687700.1/23367, intron 1 of 18)	5	154685776	154685861	86	1	100302284	ENST00000408625.1	4741	ENSG00000221552	MIR1303	microRNA 1303
chr5	154691506	154692104	599	*	Intron (ENST00000687700.1/23367, intron 1 of 18)	5	154685776	154685861	86	1	100302284	ENST00000408625.1	5730	ENSG00000221552	MIR1303	microRNA 1303
chr5	154857393	154857744	352	*	Promoter (<=1kb)	5	154857553	154863220	5668	1	9337	ENST00000521174.5	0	ENSG00000155508	CNOT8	CCR4-NOT transcription complex subunit 8
chr5	154858183	154858860	678	*	Promoter (<=1kb)	5	154858219	154859870	1652	1	9337	ENST00000523270.1	0	ENSG00000155508	CNOT8	CCR4-NOT transcription complex subunit 8
chr5	154938009	154938385	377	*	Promoter (<=1kb)	5	154887411	154938211	50801	2	25929	ENST00000285873.8	0	ENSG00000082516	GEMIN5	gem nuclear organelle associated protein 5
chr5	155019569	155020198	630	*	Distal Intergenic	5	155013755	155018141	4387	1	285643	ENST00000435029.6	5814	ENSG00000226650	KIF4B	kinesin family member 4B
chr5	155114597	155115269	673	*	Promoter (<=1kb)	5	155113614	155120263	6650	1	105378239	ENST00000660436.1	983		LOC105378239	uncharacterized LOC105378239
chr5	155114597	155115269	673	*	Promoter (<=1kb)	5	155113614	155120263	6650	1	105378239	ENST00000660436.1	983		LOC105378239	uncharacterized LOC105378239
chr5	155249986	155250322	337	*	Distal Intergenic	5	155113614	155120263	6650	1	105378239	ENST00000660436.1	136372		LOC105378239	uncharacterized LOC105378239
chr5	155586704	155587260	557	*	Distal Intergenic	5	155870344	156758055	887712	1	6444	ENST00000517913.5	-283084	ENSG00000170624	SGCD	sarcoglycan delta
chr5	155728660	155729040	381	*	Distal Intergenic	5	155870344	156758055	887712	1	6444	ENST00000517913.5	-141304	ENSG00000170624	SGCD	sarcoglycan delta
chr5	155936865	155937406	542	*	Intron (ENST00000517913.5/6444, intron 1 of 9)	5	155870344	156758055	887712	1	6444	ENST00000517913.5	66521	ENSG00000170624	SGCD	sarcoglycan delta
chr5	155936865	155937406	542	*	Intron (ENST00000517913.5/6444, intron 1 of 9)	5	155870344	156758055	887712	1	6444	ENST00000517913.5	66521	ENSG00000170624	SGCD	sarcoglycan delta
chr5	156054198	156054557	360	*	Intron (ENST00000517913.5/6444, intron 1 of 9)	5	155870344	156758055	887712	1	6444	ENST00000517913.5	183854	ENSG00000170624	SGCD	sarcoglycan delta
chr5	156412825	156413111	287	*	Intron (ENST00000517913.5/6444, intron 5 of 9)	5	156327164	156767788	440625	1	6444	ENST00000337851.9	85661	ENSG00000170624	SGCD	sarcoglycan delta
chr5	156850284	156850675	392	*	Promoter (<=1kb)	5	156850295	156852528	2234	1	153743	ENST00000522232.3	0	ENSG00000231989	PPP1R2B	PPP1R2 family member B
chr5	156940107	156940895	789	*	Intron (ENST00000274532.7/91937, intron 5 of 8)	5	156919355	156935676	16322	2	91937	ENST00000406964.5	-4431	ENSG00000145850	TIMD4	T cell immunoglobulin and mucin domain containing 4
chr5	156940107	156940895	789	*	Intron (ENST00000274532.7/91937, intron 5 of 8)	5	156919355	156935676	16322	2	91937	ENST00000406964.5	-4431	ENSG00000145850	TIMD4	T cell immunoglobulin and mucin domain containing 4
chr5	157013539	157013975	437	*	Distal Intergenic	5	157037247	157058396	21150	2	26762	ENST00000698790.1	44421	ENSG00000113249	HAVCR1	hepatitis A virus cellular receptor 1
chr5	157447199	157447490	292	*	Intron (ENST00000519499.2/408263, intron 1 of 5)	5	157341596	157460100	118505	2	408263	ENST00000519499.2	12610	ENSG00000172568	FNDC9	fibronectin type III domain containing 9
chr5	157651299	157652090	792	*	Promoter (<=1kb)	5	157625679	157652364	26686	2	11063	ENST00000311371.9	274	ENSG00000039600	SOX30	SRY-box transcription factor 30
chr5	157651299	157652090	792	*	Promoter (<=1kb)	5	157625679	157652364	26686	2	11063	ENST00000311371.9	274	ENSG00000039600	SOX30	SRY-box transcription factor 30
chr5	157693653	157694259	607	*	Distal Intergenic	5	157671533	157680158	8626	1	100190949	ENST00000409999.4	22120	ENSG00000187658	C5orf52	chromosome 5 open reading frame 52
chr5	157879257	157879602	346	*	Distal Intergenic	5	157785747	157859145	73399	2	9685	ENST00000411809.7	-20112	ENSG00000113282	CLINT1	clathrin interactor 1
chr5	157931287	157931625	339	*	Exon (ENST00000460082.1/ENST00000460082.1, exon 1 of 1)	5	157785747	157859145	73399	2	9685	ENST00000411809.7	-72142	ENSG00000113282	CLINT1	clathrin interactor 1
chr5	157986320	157986607	288	*	Exon (ENST00000519230.1/ENST00000519230.1, exon 1 of 1)	5	157785747	157859145	73399	2	9685	ENST00000411809.7	-127175	ENSG00000113282	CLINT1	clathrin interactor 1
chr5	158036928	158037276	349	*	Distal Intergenic	5	157785747	157859145	73399	2	9685	ENST00000411809.7	-177783	ENSG00000113282	CLINT1	clathrin interactor 1
chr5	158206771	158207084	314	*	Distal Intergenic	5	158320683	158409773	89091	2	101927697	ENST00000619068.1	202689	ENSG00000276778	LINC02227	long intergenic non-protein coding RNA 2227
chr5	158582132	158582922	791	*	Intron (ENST00000642039.1/ENST00000642039.1, intron 3 of 3)	5	158698641	158708009	9369	2	1879	ENST00000518323.1	125087	ENSG00000164330	EBF1	EBF transcription factor 1
chr5	158582132	158582922	791	*	Intron (ENST00000642039.1/ENST00000642039.1, intron 3 of 3)	5	158698641	158708009	9369	2	1879	ENST00000518323.1	125087	ENSG00000164330	EBF1	EBF transcription factor 1
chr5	159051238	159051647	410	*	Intron (ENST00000519890.5/1879, intron 2 of 11)	5	158695920	159073794	377875	2	1879	ENST00000519890.5	22147	ENSG00000164330	EBF1	EBF transcription factor 1
chr5	159097581	159097924	344	*	Promoter (<=1kb)	5	159084666	159097623	12958	2	1879	ENST00000523315.1	0	ENSG00000164330	EBF1	EBF transcription factor 1
chr5	159105302	159105588	287	*	Intron (ENST00000517335.2/101927740, intron 1 of 2)	5	159100682	159117478	16797	1	101927740	ENST00000499583.1	4620	ENSG00000245812	LINC02202	long intergenic non-protein coding RNA 2202
chr5	159118795	159119609	815	*	Distal Intergenic	5	159100682	159117478	16797	1	101927740	ENST00000499583.1	18113	ENSG00000245812	LINC02202	long intergenic non-protein coding RNA 2202
chr5	159118795	159119609	815	*	Distal Intergenic	5	159100682	159117478	16797	1	101927740	ENST00000499583.1	18113	ENSG00000245812	LINC02202	long intergenic non-protein coding RNA 2202
chr5	159118795	159119609	815	*	Distal Intergenic	5	159100682	159117478	16797	1	101927740	ENST00000499583.1	18113	ENSG00000245812	LINC02202	long intergenic non-protein coding RNA 2202
chr5	159162413	159162809	397	*	Promoter (<=1kb)	5	159161141	159163028	1888	2	153830	ENST00000518062.1	219	ENSG00000145860	RNF145	ring finger protein 145
chr5	159650252	159650542	291	*	Intron (ENST00000636819.1/105377684, intron 3 of 6)	5	159586866	159614595	27730	1	105377684	ENST00000641685.1	63386		LOC105377684	uncharacterized LOC105377684
chr5	159941994	159942288	295	*	Intron (ENST00000306675.5/147, intron 1 of 1)	5	159698586	159937766	239181	2	105377687	ENST00000641163.1	-4228		LOC105377687	uncharacterized LOC105377687
chr5	159986964	159987392	429	*	Distal Intergenic	5	160009113	160065511	56399	1	7265	ENST00000522793.5	-21721	ENSG00000113312	TTC1	tetratricopeptide repeat domain 1
chr5	160118980	160119406	427	*	Promoter (<=1kb)	5	160077933	160119422	41490	2	114825	ENST00000523662.1	16	ENSG00000170234	PWWP2A	PWWP domain containing 2A
chr5	160193895	160194240	346	*	Intron (ENST00000393980.8/2172, intron 1 of 6)	5	160195744	160199095	3352	2	105377690	ENST00000524005.1	4855		FABP6-AS1	FABP6 antisense RNA 1
chr5	160311845	160312189	345	*	Promoter (<=1kb)	5	160254301	160312476	58176	2	79616	ENST00000519673.1	287	ENSG00000135083	CCNJL	cyclin J like
chr5	160349400	160349789	390	*	Exon (ENST00000652664.2/114898, exon 3 of 3)	5	160280631	160342716	62086	2	79616	ENST00000518764.1	-6684	ENSG00000135083	CCNJL	cyclin J like
chr5	160370367	160370759	393	*	Promoter (<=1kb)	5	160347754	160370626	22873	2	114898	ENST00000652664.2	0	ENSG00000145861	C1QTNF2	C1q and TNF related 2
chr5	160725453	160725862	410	*	Intron (ENST00000327245.10/23120, intron 2 of 25)	5	160632624	160685385	52762	2	23120	ENST00000326831.7	-40068	ENSG00000118322	ATP10B	ATPase phospholipid transporting 10B (putative)
chr5	161166254	161166608	355	*	Distal Intergenic	5	160931781	160938626	6846	2	285629	ENST00000518301.1	-227628	ENSG00000253417	LINC02159	long intergenic non-protein coding RNA 2159
chr5	161305000	161305323	324	*	Intron (ENST00000274547.7/2561, intron 10 of 10)	5	161294139	161404934	110796	2	2561	ENST00000675746.1	99611	ENSG00000145864	GABRB2	gamma-aminobutyric acid type A receptor subunit beta2
chr5	162621961	162622268	308	*	Promoter (1-2kb)	5	162558685	162624216	65532	2	105377697	ENST00000517722.2	1948		LOC105377697	uncharacterized LOC105377697
chr5	163344279	163344749	471	*	Intron (ENST00000646617.1/105377697, intron 3 of 14)	5	163256071	163256987	917	2	105377700	ENST00000503615.5	-87292		LOC105377700	uncharacterized LOC105377700
chr5	163355704	163356230	527	*	Intron (ENST00000646617.1/105377697, intron 3 of 14)	5	162555599	163437293	881695	2	105377697	ENST00000646617.1	81063		LOC105377697	uncharacterized LOC105377697
chr5	163583537	163584453	917	*	Distal Intergenic	5	163515823	163519309	3487	1	27430	ENST00000695034.1	67714	ENSG00000038274	MAT2B	methionine adenosyltransferase 2B
chr5	163583537	163584453	917	*	Distal Intergenic	5	163515823	163519309	3487	1	27430	ENST00000695034.1	67714	ENSG00000038274	MAT2B	methionine adenosyltransferase 2B
chr5	164237912	164238323	412	*	Distal Intergenic	5	164296696	164765405	468710	1	105377703	ENST00000517508.5	-58373		LINC03000	long intergenic non-protein coding RNA 3000
chr5	164437362	164437649	288	*	Intron (ENST00000517508.5/105377703, intron 2 of 5)	5	164467290	164542107	74818	1	102546299	ENST00000519327.5	-29641	ENSG00000241956	LOC102546299	uncharacterized LOC102546299
chr5	164591332	164591631	300	*	Intron (ENST00000517508.5/105377703, intron 4 of 5)	5	164601223	164724138	122916	1	105377703	ENST00000519750.1	-9592		LINC03000	long intergenic non-protein coding RNA 3000
chr5	165520705	165521111	407	*	Intron (ENST00000522189.1/ENST00000522189.1, intron 1 of 1)	5	165221190	165241756	20567	2	105377701	ENST00000659460.1	-278949		LINC01938	long intergenic non-protein coding RNA 1938
chr5	166256760	166257062	303	*	Distal Intergenic	5	166905222	166926370	21149	2	102557615	ENST00000523742.1	669308	ENSG00000254130	LINC01947	long intergenic non-protein coding RNA 1947
chr5	166268761	166269122	362	*	Distal Intergenic	5	166905222	166926370	21149	2	102557615	ENST00000523742.1	657248	ENSG00000254130	LINC01947	long intergenic non-protein coding RNA 1947
chr5	166378536	166378833	298	*	Distal Intergenic	5	166905222	166926370	21149	2	102557615	ENST00000523742.1	547537	ENSG00000254130	LINC01947	long intergenic non-protein coding RNA 1947
chr5	166632246	166632551	306	*	Distal Intergenic	5	166905222	166926370	21149	2	102557615	ENST00000523742.1	293819	ENSG00000254130	LINC01947	long intergenic non-protein coding RNA 1947
chr5	166723673	166724159	487	*	Distal Intergenic	5	166905222	166926370	21149	2	102557615	ENST00000523742.1	202211	ENSG00000254130	LINC01947	long intergenic non-protein coding RNA 1947
chr5	166784503	166784979	477	*	Distal Intergenic	5	166905222	166926370	21149	2	102557615	ENST00000523742.1	141391	ENSG00000254130	LINC01947	long intergenic non-protein coding RNA 1947
chr5	166936227	166936773	547	*	Distal Intergenic	5	166905222	166926370	21149	2	102557615	ENST00000523742.1	-9857	ENSG00000254130	LINC01947	long intergenic non-protein coding RNA 1947
chr5	166978421	166979310	890	*	Promoter (<=1kb)	5	166979029	168264157	1285129	1	57451	ENST00000518659.6	0	ENSG00000145934	TENM2	teneurin transmembrane protein 2
chr5	167859028	167859613	586	*	Intron (ENST00000518659.6/57451, intron 4 of 30)	5	167821068	167952655	131588	1	57451	ENST00000517586.1	37960	ENSG00000145934	TENM2	teneurin transmembrane protein 2
chr5	168441625	168441966	342	*	Exon (ENST00000265293.9/23286, exon 16 of 23)	5	168431364	168467888	36525	1	23286	ENST00000522140.1	10261	ENSG00000113645	WWC1	WW and C2 domain containing 1
chr5	168501451	168501748	298	*	Intron (ENST00000231572.8/5917, intron 8 of 14)	5	168497218	168502035	4818	1	5917	ENST00000520421.1	4233	ENSG00000113643	RARS1	arginyl-tRNA synthetase 1
chr5	168530054	168530411	358	*	Promoter (<=1kb)	5	168529305	168530634	1330	1	345630	ENST00000338333.5	749	ENSG00000188573	FBLL1	fibrillarin like 1
chr5	168671115	168671543	429	*	Exon (ENST00000404867.7/6586, exon 30 of 32)	5	168683966	168696311	12346	2	6586	ENST00000518092.1	24768	ENSG00000184347	SLIT3	slit guidance ligand 3
chr5	168671115	168671543	429	*	Exon (ENST00000404867.7/6586, exon 30 of 32)	5	168683966	168696311	12346	2	6586	ENST00000518092.1	24768	ENSG00000184347	SLIT3	slit guidance ligand 3
chr5	168772803	168773093	291	*	Exon (ENST00000404867.7/6586, exon 10 of 32)	5	168768146	168768255	110	2	407001	ENST00000385006.1	-4548	ENSG00000207739	MIR218-2	microRNA 218-2
chr5	168999613	168999923	311	*	Intron (ENST00000519560.6/6586, intron 4 of 35)	5	169013227	169036408	23182	1	728095	ENST00000509170.1	-13304		SLIT3-AS1	SLIT3 antisense RNA 1
chr5	169154030	169154413	384	*	Intron (ENST00000519560.6/6586, intron 4 of 35)	5	169263601	169263694	94	2	693170	ENST00000384887.1	109281	ENSG00000207619	MIR585	microRNA 585
chr5	170065946	170066234	289	*	Intron (ENST00000520908.7/1794, intron 44 of 51)	5	170075444	170083377	7934	1	1794	ENST00000519868.1	-9210	ENSG00000134516	DOCK2	dedicator of cytokinesis 2
chr5	170105731	170106091	361	*	Promoter (<=1kb)	5	170105897	170109734	3838	1	2299	ENST00000306268.8	0	ENSG00000168269	FOXI1	forkhead box I1
chr5	170232803	170233782	980	*	Promoter (<=1kb)	5	170232912	170252575	19664	1	133874	ENST00000524171.5	0	ENSG00000234511	C5orf58	chromosome 5 open reading frame 58
chr5	170232803	170233782	980	*	Promoter (<=1kb)	5	170232912	170252575	19664	1	133874	ENST00000524171.5	0	ENSG00000234511	C5orf58	chromosome 5 open reading frame 58
chr5	170268297	170268662	366	*	Promoter (<=1kb)	5	170256557	170267327	10771	2	3937	ENST00000520344.1	-970	ENSG00000043462	LCP2	lymphocyte cytosolic protein 2
chr5	170302895	170303190	296	*	Distal Intergenic	5	170307722	170334068	26347	1	257358	ENST00000653905.1	-4532	ENSG00000235172	LINC01366	long intergenic non-protein coding RNA 1366
chr5	170434963	170435485	523	*	Intron (ENST00000518527.1/30820, intron 1 of 1)	5	170382652	170389634	6983	2	3779	ENST00000521859.1	-45329	ENSG00000145936	KCNMB1	potassium calcium-activated channel subfamily M regulatory beta subunit 1
chr5	170512667	170513047	381	*	Intron (ENST00000377360.8/30820, intron 1 of 7)	5	170504573	170735806	231234	1	30820	ENST00000434108.5	8094	ENSG00000182132	KCNIP1	potassium voltage-gated channel interacting protein 1
chr5	170635797	170636567	771	*	Intron (ENST00000377360.8/30820, intron 1 of 7)	5	170680953	170736604	55652	1	30820	ENST00000636734.1	-44386	ENSG00000182132	KCNIP1	potassium voltage-gated channel interacting protein 1
chr5	170635797	170636567	771	*	Intron (ENST00000377360.8/30820, intron 1 of 7)	5	170680953	170736604	55652	1	30820	ENST00000636734.1	-44386	ENSG00000182132	KCNIP1	potassium voltage-gated channel interacting protein 1
chr5	170680950	170681498	549	*	Promoter (<=1kb)	5	170639158	170681437	42280	2	105377716	ENST00000523591.1	0	ENSG00000253591	KCNIP1-AS1	KCNIP1 antisense RNA 1
chr5	170680950	170681498	549	*	Promoter (<=1kb)	5	170639158	170681437	42280	2	105377716	ENST00000523591.1	0	ENSG00000253591	KCNIP1-AS1	KCNIP1 antisense RNA 1
chr5	170787288	170787577	290	*	Promoter (1-2kb)	5	170789143	170794388	5246	1	2568	ENST00000519137.1	-1566	ENSG00000094755	GABRP	gamma-aminobutyric acid type A receptor subunit pi
chr5	170858256	170858570	315	*	Distal Intergenic	5	170861870	170911409	49540	1	64901	ENST00000443155.5	-3300	ENSG00000204764	RANBP17	RAN binding protein 17
chr5	171089517	171089981	465	*	Intron (ENST00000389118.8/64901, intron 15 of 29)	5	171143267	171299177	155911	1	64901	ENST00000521759.5	-53286	ENSG00000204764	RANBP17	RAN binding protein 17
chr5	171147622	171147974	353	*	Intron (ENST00000389118.8/64901, intron 15 of 29)	5	171143321	171213682	70362	1	64901	ENST00000524364.1	4301	ENSG00000204764	RANBP17	RAN binding protein 17
chr5	171309572	171310459	888	*	Promoter (<=1kb)	5	171309248	171312139	2892	1	30012	ENST00000296921.6	324	ENSG00000164438	TLX3	T cell leukemia homeobox 3
chr5	171309572	171310459	888	*	Promoter (<=1kb)	5	171309248	171312139	2892	1	30012	ENST00000296921.6	324	ENSG00000164438	TLX3	T cell leukemia homeobox 3
chr5	171312149	171312805	657	*	Promoter (2-3kb)	5	171309248	171312139	2892	1	30012	ENST00000296921.6	2901	ENSG00000164438	TLX3	T cell leukemia homeobox 3
chr5	171312149	171312805	657	*	Promoter (2-3kb)	5	171309248	171312139	2892	1	30012	ENST00000296921.6	2901	ENSG00000164438	TLX3	T cell leukemia homeobox 3
chr5	171315232	171315663	432	*	Distal Intergenic	5	171309248	171312139	2892	1	30012	ENST00000296921.6	5984	ENSG00000164438	TLX3	T cell leukemia homeobox 3
chr5	171316135	171316720	586	*	Distal Intergenic	5	171309248	171312139	2892	1	30012	ENST00000296921.6	6887	ENSG00000164438	TLX3	T cell leukemia homeobox 3
chr5	171418986	171419350	365	*	Promoter (<=1kb)	5	171419647	171457626	37980	1	8817	ENST00000274625.6	-297	ENSG00000156427	FGF18	fibroblast growth factor 18
chr5	171423278	171423621	344	*	Intron (ENST00000274625.6/8817, intron 2 of 4)	5	171419647	171457626	37980	1	8817	ENST00000274625.6	3631	ENSG00000156427	FGF18	fibroblast growth factor 18
chr5	171488793	171489092	300	*	Distal Intergenic	5	171419647	171457626	37980	1	8817	ENST00000274625.6	69146	ENSG00000156427	FGF18	fibroblast growth factor 18
chr5	171497948	171498541	594	*	Distal Intergenic	5	171419647	171457626	37980	1	8817	ENST00000274625.6	78301	ENSG00000156427	FGF18	fibroblast growth factor 18
chr5	171497948	171498541	594	*	Distal Intergenic	5	171419647	171457626	37980	1	8817	ENST00000274625.6	78301	ENSG00000156427	FGF18	fibroblast growth factor 18
chr5	171544927	171545218	292	*	Distal Intergenic	5	171419647	171457626	37980	1	8817	ENST00000274625.6	125280	ENSG00000156427	FGF18	fibroblast growth factor 18
chr5	171573782	171574095	314	*	Distal Intergenic	5	171419647	171457626	37980	1	8817	ENST00000274625.6	154135	ENSG00000156427	FGF18	fibroblast growth factor 18
chr5	171630022	171630353	332	*	Distal Intergenic	5	171724575	171737519	12945	2	105377724	ENST00000650062.1	107166	ENSG00000285914	LOC105377724	uncharacterized LOC105377724
chr5	171944385	171944691	307	*	Intron (ENST00000517395.6/23291, intron 2 of 13)	5	171910672	171977756	67085	2	23291	ENST00000518752.1	33065	ENSG00000072803	FBXW11	F-box and WD repeat domain containing 11
chr5	171993309	171993681	373	*	Intron (ENST00000517395.6/23291, intron 1 of 13)	5	171910734	172006569	95836	2	23291	ENST00000522507.1	12888	ENSG00000072803	FBXW11	F-box and WD repeat domain containing 11
chr5	172064602	172065000	399	*	Promoter (1-2kb)	5	172057464	172063600	6137	2	6793	ENST00000523603.1	-1002	ENSG00000072786	STK10	serine/threonine kinase 10
chr5	172087646	172087957	312	*	Intron (ENST00000176763.10/6793, intron 10 of 18)	5	172064365	172082405	18041	2	6793	ENST00000522879.1	-5241	ENSG00000072786	STK10	serine/threonine kinase 10
chr5	172137544	172137889	346	*	Intron (ENST00000176763.10/6793, intron 2 of 18)	5	172106662	172156725	50064	2	6793	ENST00000519710.1	18836	ENSG00000072786	STK10	serine/threonine kinase 10
chr5	172325950	172326245	296	*	Intron (ENST00000636523.1/285590, intron 13 of 13)	5	172333499	172350386	16888	2	285590	ENST00000518522.5	24141	ENSG00000174705	SH3PXD2B	SH3 and PX domains 2B
chr5	172339413	172339736	324	*	Exon (ENST00000311601.6/285590, exon 13 of 13)	5	172333499	172350386	16888	2	285590	ENST00000518522.5	10650	ENSG00000174705	SH3PXD2B	SH3 and PX domains 2B
chr5	172439616	172440039	424	*	Intron (ENST00000636523.1/285590, intron 1 of 13)	5	172325000	172454308	129309	2	285590	ENST00000636523.1	14269	ENSG00000174705	SH3PXD2B	SH3 and PX domains 2B
chr5	172453794	172454231	438	*	Promoter (<=1kb)	5	172325000	172454308	129309	2	285590	ENST00000636523.1	77	ENSG00000174705	SH3PXD2B	SH3 and PX domains 2B
chr5	172522778	172523094	317	*	Intron (ENST00000660356.1/105377727, intron 1 of 1)	5	172543403	172559142	15740	2	105377728	ENST00000652199.1	36048	ENSG00000254299	LINC01944	long intergenic non-protein coding RNA 1944
chr5	172549820	172550354	535	*	Intron (ENST00000652199.1/105377728, intron 2 of 2)	5	172543403	172559142	15740	2	105377728	ENST00000652199.1	8788	ENSG00000254299	LINC01944	long intergenic non-protein coding RNA 1944
chr5	172566915	172567584	670	*	Distal Intergenic	5	172556722	172559202	2481	2	105377728	ENST00000517916.2	-7713	ENSG00000254299	LINC01944	long intergenic non-protein coding RNA 1944
chr5	172566915	172567584	670	*	Distal Intergenic	5	172556722	172559202	2481	2	105377728	ENST00000517916.2	-7713	ENSG00000254299	LINC01944	long intergenic non-protein coding RNA 1944
chr5	172616810	172617287	478	*	Distal Intergenic	5	172641263	172691540	50278	1	54492	ENST00000369800.6	-23976	ENSG00000214357	NEURL1B	neuralized E3 ubiquitin protein ligase 1B
chr5	172641841	172642214	374	*	Promoter (<=1kb)	5	172641266	172686925	45660	1	54492	ENST00000522853.5	575	ENSG00000214357	NEURL1B	neuralized E3 ubiquitin protein ligase 1B
chr5	172686658	172687146	489	*	3' UTR	5	172690454	172697720	7267	2	107986479	ENST00000519976.1	10574		LOC107986479	uncharacterized LOC107986479
chr5	172696339	172696900	562	*	Promoter (<=1kb)	5	172690454	172697720	7267	2	107986479	ENST00000519976.1	820		LOC107986479	uncharacterized LOC107986479
chr5	172762237	172762791	555	*	Promoter (<=1kb)	5	172762980	172777774	14795	1	105377730	ENST00000523005.1	-189	ENSG00000253736	LOC105377730	uncharacterized LOC105377730
chr5	172820207	172820587	381	*	Distal Intergenic	5	172834251	172952683	118433	1	57222	ENST00000393784.8	-13664	ENSG00000113719	ERGIC1	endoplasmic reticulum-golgi intermediate compartment 1
chr5	172992072	172992459	388	*	Intron (ENST00000519374.6/8992, intron 1 of 3)	5	172983831	173020557	36727	1	8992	ENST00000517669.1	8241	ENSG00000113732	ATP6V0E1	ATPase H+ transporting V0 subunit e1
chr5	173056404	173057064	661	*	Promoter (<=1kb)	5	173056390	173124581	68192	1	153222	ENST00000520464.1	14	ENSG00000164463	CREBRF	CREB3 regulatory factor
chr5	173056404	173057064	661	*	Promoter (<=1kb)	5	173056390	173124581	68192	1	153222	ENST00000520464.1	14	ENSG00000164463	CREBRF	CREB3 regulatory factor
chr5	173213259	173213894	636	*	Distal Intergenic	5	173232109	173235206	3098	2	1482	ENST00000329198.5	21312	ENSG00000183072	NKX2-5	NK2 homeobox 5
chr5	173232164	173233360	1197	*	Promoter (1-2kb)	5	173232109	173235206	3098	2	1482	ENST00000329198.5	1846	ENSG00000183072	NKX2-5	NK2 homeobox 5
chr5	173232164	173233360	1197	*	Promoter (1-2kb)	5	173232109	173235206	3098	2	1482	ENST00000329198.5	1846	ENSG00000183072	NKX2-5	NK2 homeobox 5
chr5	173232164	173233360	1197	*	Promoter (1-2kb)	5	173232109	173235206	3098	2	1482	ENST00000329198.5	1846	ENSG00000183072	NKX2-5	NK2 homeobox 5
chr5	173233694	173233990	297	*	Promoter (1-2kb)	5	173232109	173235206	3098	2	1482	ENST00000329198.5	1216	ENSG00000183072	NKX2-5	NK2 homeobox 5
chr5	173236573	173237031	459	*	Promoter (1-2kb)	5	173234048	173235311	1264	2	1482	ENST00000517440.1	-1262	ENSG00000183072	NKX2-5	NK2 homeobox 5
chr5	173242383	173242968	586	*	Distal Intergenic	5	173234048	173235311	1264	2	1482	ENST00000517440.1	-7072	ENSG00000183072	NKX2-5	NK2 homeobox 5
chr5	173242383	173242968	586	*	Distal Intergenic	5	173234048	173235311	1264	2	1482	ENST00000517440.1	-7072	ENSG00000183072	NKX2-5	NK2 homeobox 5
chr5	173244388	173244746	359	*	Exon (ENST00000689165.2/ENST00000689165.2, exon 1 of 1)	5	173234048	173235311	1264	2	1482	ENST00000517440.1	-9077	ENSG00000183072	NKX2-5	NK2 homeobox 5
chr5	173273222	173273534	313	*	Distal Intergenic	5	173234048	173235311	1264	2	1482	ENST00000517440.1	-37911	ENSG00000183072	NKX2-5	NK2 homeobox 5
chr5	173296823	173297376	554	*	Distal Intergenic	5	173318178	173324286	6109	2	8614	ENST00000520593.1	26910	ENSG00000113739	STC2	stanniocalcin 2
chr5	173327037	173327621	585	*	Promoter (<=1kb)	5	173323310	173326797	3488	2	8614	ENST00000518455.1	-240	ENSG00000113739	STC2	stanniocalcin 2
chr5	173328103	173328611	509	*	Promoter (<=1kb)	5	173314723	173328414	13692	2	8614	ENST00000265087.9	0	ENSG00000113739	STC2	stanniocalcin 2
chr5	173559141	173559430	290	*	Distal Intergenic	5	173578275	173581554	3280	1	285593	ENST00000663273.1	-18845	ENSG00000253955	LINC02995	long intergenic non-protein coding RNA 2995
chr5	173616110	173616542	433	*	Promoter (<=1kb)	5	173607799	173616358	8560	2	91272	ENST00000477985.1	0	ENSG00000145919	BOD1	biorientation of chromosomes in cell division 1
chr5	173988714	173989686	973	*	Promoter (<=1kb)	5	173989170	174006140	16971	1	133491	ENST00000340147.7	0	ENSG00000185056	C5orf47	chromosome 5 open reading frame 47
chr5	173988714	173989686	973	*	Promoter (<=1kb)	5	173989170	174006140	16971	1	133491	ENST00000340147.7	0	ENSG00000185056	C5orf47	chromosome 5 open reading frame 47
chr5	174017558	174018080	523	*	Distal Intergenic	5	174045706	174064475	18770	1	51617	ENST00000517902.5	-27626	ENSG00000170091	NSG2	neuronal vesicle trafficking associated 2
chr5	174107344	174107639	296	*	3' UTR	5	174091205	174108346	17142	1	51617	ENST00000521146.1	16139	ENSG00000170091	NSG2	neuronal vesicle trafficking associated 2
chr5	174454260	174454553	294	*	Intron (ENST00000515513.5/101928176, intron 2 of 4)	5	174503683	174526380	22698	1	101928176	ENST00000504512.5	-49130	ENSG00000249306	LINC01411	long intergenic non-protein coding RNA 1411
chr5	174692929	174693217	289	*	Distal Intergenic	5	174724582	174730896	6315	1	4488	ENST00000239243.7	-31365	ENSG00000120149	MSX2	msh homeobox 2
chr5	174724587	174725336	750	*	Promoter (<=1kb)	5	174724602	174729880	5279	1	4488	ENST00000507785.2	0	ENSG00000120149	MSX2	msh homeobox 2
chr5	174724587	174725336	750	*	Promoter (<=1kb)	5	174724602	174729880	5279	1	4488	ENST00000507785.2	0	ENSG00000120149	MSX2	msh homeobox 2
chr5	174731801	174732482	682	*	Distal Intergenic	5	174724602	174729880	5279	1	4488	ENST00000507785.2	7199	ENSG00000120149	MSX2	msh homeobox 2
chr5	174735326	174735900	575	*	Distal Intergenic	5	174724602	174729880	5279	1	4488	ENST00000507785.2	10724	ENSG00000120149	MSX2	msh homeobox 2
chr5	174735326	174735900	575	*	Distal Intergenic	5	174724602	174729880	5279	1	4488	ENST00000507785.2	10724	ENSG00000120149	MSX2	msh homeobox 2
chr5	174741951	174742248	298	*	Distal Intergenic	5	174751734	174751787	54	1	100616202	ENST00000583531.1	-9486	ENSG00000266890	MIR4634	microRNA 4634
chr5	174751179	174751904	726	*	Promoter (<=1kb)	5	174751734	174751787	54	1	100616202	ENST00000583531.1	0	ENSG00000266890	MIR4634	microRNA 4634
chr5	174751179	174751904	726	*	Promoter (<=1kb)	5	174751734	174751787	54	1	100616202	ENST00000583531.1	0	ENSG00000266890	MIR4634	microRNA 4634
chr5	174828443	174828757	315	*	Intron (ENST00000502684.1/ENST00000502684.1, intron 1 of 3)	5	174820027	174826324	6298	1	105377742	ENST00000510150.1	8416		LOC105377742	uncharacterized LOC105377742
chr5	174880475	174881086	612	*	Distal Intergenic	5	174820027	174826324	6298	1	105377742	ENST00000510150.1	60448		LOC105377742	uncharacterized LOC105377742
chr5	174901308	174901897	590	*	Distal Intergenic	5	174820027	174826324	6298	1	105377742	ENST00000510150.1	81281		LOC105377742	uncharacterized LOC105377742
chr5	175380240	175380625	386	*	Distal Intergenic	5	175440036	175444182	4147	2	1812	ENST00000393752.3	63557	ENSG00000184845	DRD1	dopamine receptor D1
chr5	175443675	175444443	769	*	Promoter (<=1kb)	5	175440036	175444182	4147	2	1812	ENST00000393752.3	0	ENSG00000184845	DRD1	dopamine receptor D1
chr5	175443675	175444443	769	*	Promoter (<=1kb)	5	175440036	175444182	4147	2	1812	ENST00000393752.3	0	ENSG00000184845	DRD1	dopamine receptor D1
chr5	175484385	175484763	379	*	Intron (ENST00000507017.5/94081, intron 1 of 3)	5	175478592	175512181	33590	1	94081	ENST00000506963.1	5793	ENSG00000164466	SFXN1	sideroflexin 1
chr5	175551884	175552197	314	*	Distal Intergenic	5	175521886	175526883	4998	1	94081	ENST00000421887.2	29998	ENSG00000164466	SFXN1	sideroflexin 1
chr5	175696826	175697310	485	*	Intron (ENST00000636584.2/3274, intron 2 of 2)	5	175683168	175710725	27558	1	3274	ENST00000624694.2	13658	ENSG00000113749	HRH2	histamine receptor H2
chr5	175772825	175773138	314	*	Distal Intergenic	5	175796310	175884020	87711	1	10814	ENST00000359546.8	-23172	ENSG00000145920	CPLX2	complexin 2
chr5	175797221	175797621	401	*	Promoter (<=1kb)	5	175796742	175878759	82018	1	10814	ENST00000515502.1	479	ENSG00000145920	CPLX2	complexin 2
chr5	175856358	175856736	379	*	Intron (ENST00000359546.8/10814, intron 2 of 4)	5	175861628	175879973	18346	1	10814	ENST00000509837.5	-4892	ENSG00000145920	CPLX2	complexin 2
chr5	175871552	175873048	1497	*	Promoter (<=1kb)	5	175871578	175879826	8249	1	10814	ENST00000512824.5	0	ENSG00000145920	CPLX2	complexin 2
chr5	175871552	175873048	1497	*	Promoter (<=1kb)	5	175871578	175879826	8249	1	10814	ENST00000512824.5	0	ENSG00000145920	CPLX2	complexin 2
chr5	175871552	175873048	1497	*	Promoter (<=1kb)	5	175871578	175879826	8249	1	10814	ENST00000512824.5	0	ENSG00000145920	CPLX2	complexin 2
chr5	175878773	175879210	438	*	Promoter (<=1kb)	5	175878206	175880053	1848	1	10814	ENST00000515094.1	567	ENSG00000145920	CPLX2	complexin 2
chr5	175914438	175914871	434	*	Intron (ENST00000502813.1/107986485, intron 1 of 1)	5	175878206	175880053	1848	1	10814	ENST00000515094.1	36232	ENSG00000145920	CPLX2	complexin 2
chr5	175914438	175914871	434	*	Intron (ENST00000502813.1/107986485, intron 1 of 1)	5	175878206	175880053	1848	1	10814	ENST00000515094.1	36232	ENSG00000145920	CPLX2	complexin 2
chr5	176060479	176061146	668	*	Promoter (<=1kb)	5	176060633	176131657	71025	1	202134	ENST00000697480.1	0	ENSG00000289731	FAM153B	family with sequence similarity 153 member B
chr5	176060479	176061146	668	*	Promoter (<=1kb)	5	176060633	176131657	71025	1	202134	ENST00000697480.1	0	ENSG00000289731	FAM153B	family with sequence similarity 153 member B
chr5	176135568	176135868	301	*	Intron (ENST00000697530.1/202134, intron 7 of 7)	5	176124210	176131461	7252	2	107986487	ENST00000504629.1	-4107		LOC107986487	uncharacterized LOC107986487
chr5	176190583	176191101	519	*	Intron (ENST00000508056.5/643201, intron 1 of 12)	5	176176520	176185180	8661	2	643201	ENST00000512260.5	-5403	ENSG00000248596	LOC643201	centrosomal protein 192kDa pseudogene
chr5	176191846	176192311	466	*	Intron (ENST00000508056.5/643201, intron 1 of 12)	5	176176520	176185180	8661	2	643201	ENST00000512260.5	-6666	ENSG00000248596	LOC643201	centrosomal protein 192kDa pseudogene
chr5	176194264	176194975	712	*	Intron (ENST00000508056.5/643201, intron 1 of 12)	5	176173345	176199295	25951	2	643201	ENST00000508056.5	4320	ENSG00000248596	LOC643201	centrosomal protein 192kDa pseudogene
chr5	176194264	176194975	712	*	Intron (ENST00000508056.5/643201, intron 1 of 12)	5	176173345	176199295	25951	2	643201	ENST00000508056.5	4320	ENSG00000248596	LOC643201	centrosomal protein 192kDa pseudogene
chr5	176198869	176199292	424	*	Promoter (<=1kb)	5	176173345	176199295	25951	2	643201	ENST00000508056.5	3	ENSG00000248596	LOC643201	centrosomal protein 192kDa pseudogene
chr5	176214478	176214857	380	*	Distal Intergenic	5	176173345	176199295	25951	2	643201	ENST00000508056.5	-15183	ENSG00000248596	LOC643201	centrosomal protein 192kDa pseudogene
chr5	176221974	176222587	614	*	Distal Intergenic	5	176238367	176345985	107619	1	375484	ENST00000341199.10	-15780	ENSG00000170085	SIMC1	SUMO interacting motifs containing 1
chr5	176221974	176222587	614	*	Distal Intergenic	5	176238367	176345985	107619	1	375484	ENST00000341199.10	-15780	ENSG00000170085	SIMC1	SUMO interacting motifs containing 1
chr5	176221974	176222587	614	*	Distal Intergenic	5	176238367	176345985	107619	1	375484	ENST00000341199.10	-15780	ENSG00000170085	SIMC1	SUMO interacting motifs containing 1
chr5	176252141	176252553	413	*	Intron (ENST00000341199.10/375484, intron 1 of 8)	5	176238656	176289954	51299	1	375484	ENST00000514128.1	13485	ENSG00000170085	SIMC1	SUMO interacting motifs containing 1
chr5	176291361	176291709	349	*	Intron (ENST00000341199.10/375484, intron 1 of 8)	5	176296123	176322815	26693	1	375484	ENST00000481515.1	-4414	ENSG00000170085	SIMC1	SUMO interacting motifs containing 1
chr5	176304249	176305143	895	*	Intron (ENST00000341199.10/375484, intron 3 of 8)	5	176313080	176345989	32910	1	375484	ENST00000332772.4	-7937	ENSG00000170085	SIMC1	SUMO interacting motifs containing 1
chr5	176305477	176306382	906	*	Intron (ENST00000341199.10/375484, intron 3 of 8)	5	176313080	176345989	32910	1	375484	ENST00000332772.4	-6698	ENSG00000170085	SIMC1	SUMO interacting motifs containing 1
chr5	176305477	176306382	906	*	Intron (ENST00000341199.10/375484, intron 3 of 8)	5	176313080	176345989	32910	1	375484	ENST00000332772.4	-6698	ENSG00000170085	SIMC1	SUMO interacting motifs containing 1
chr5	176305477	176306382	906	*	Intron (ENST00000341199.10/375484, intron 3 of 8)	5	176313080	176345989	32910	1	375484	ENST00000332772.4	-6698	ENSG00000170085	SIMC1	SUMO interacting motifs containing 1
chr5	176416010	176416343	334	*	Promoter (<=1kb)	5	176392642	176416261	23620	2	1212	ENST00000508425.5	0	ENSG00000175416	CLTB	clathrin light chain B
chr5	176433876	176434263	388	*	Distal Intergenic	5	176447628	176486427	38800	1	23197	ENST00000510730.5	-13365	ENSG00000113194	FAF2	Fas associated factor family member 2
chr5	176450540	176450932	393	*	Promoter (2-3kb)	5	176448429	176453559	5131	1	23197	ENST00000506061.1	2111	ENSG00000113194	FAF2	Fas associated factor family member 2
chr5	176530160	176530840	681	*	Promoter (<=1kb)	5	176528939	176530645	1707	2	22838	ENST00000506378.1	0	ENSG00000146083	RNF44	ring finger protein 44
chr5	176532020	176532552	533	*	Promoter (1-2kb)	5	176528939	176530645	1707	2	22838	ENST00000506378.1	-1375	ENSG00000146083	RNF44	ring finger protein 44
chr5	176532020	176532552	533	*	Promoter (1-2kb)	5	176528939	176530645	1707	2	22838	ENST00000506378.1	-1375	ENSG00000146083	RNF44	ring finger protein 44
chr5	176536436	176537199	764	*	Promoter (<=1kb)	5	176530937	176537296	6360	2	22838	ENST00000504160.1	97	ENSG00000146083	RNF44	ring finger protein 44
chr5	176536436	176537199	764	*	Promoter (<=1kb)	5	176530937	176537296	6360	2	22838	ENST00000504160.1	97	ENSG00000146083	RNF44	ring finger protein 44
chr5	176550025	176550816	792	*	Promoter (<=1kb)	5	176549342	176595824	46483	1	54825	ENST00000261944.10	683	ENSG00000074276	CDHR2	cadherin related family member 2
chr5	176558401	176558846	446	*	Intron (ENST00000510636.5/54825, intron 1 of 31)	5	176565306	176595697	30392	1	54825	ENST00000506348.1	-6460	ENSG00000074276	CDHR2	cadherin related family member 2
chr5	176566444	176566737	294	*	Promoter (1-2kb)	5	176565306	176595697	30392	1	54825	ENST00000506348.1	1138	ENSG00000074276	CDHR2	cadherin related family member 2
chr5	176568564	176568983	420	*	3' UTR	5	176565306	176595697	30392	1	54825	ENST00000506348.1	3258	ENSG00000074276	CDHR2	cadherin related family member 2
chr5	176575116	176575768	653	*	Exon (ENST00000510636.5/54825, exon 8 of 32)	5	176565306	176595697	30392	1	54825	ENST00000506348.1	9810	ENSG00000074276	CDHR2	cadherin related family member 2
chr5	176575116	176575768	653	*	Exon (ENST00000510636.5/54825, exon 8 of 32)	5	176565306	176595697	30392	1	54825	ENST00000506348.1	9810	ENSG00000074276	CDHR2	cadherin related family member 2
chr5	176581143	176581626	484	*	Exon (ENST00000510636.5/54825, exon 17 of 32)	5	176586651	176590661	4011	1	54825	ENST00000513031.5	-5025	ENSG00000074276	CDHR2	cadherin related family member 2
chr5	176581143	176581626	484	*	Exon (ENST00000510636.5/54825, exon 17 of 32)	5	176586651	176590661	4011	1	54825	ENST00000513031.5	-5025	ENSG00000074276	CDHR2	cadherin related family member 2
chr5	176610359	176610797	439	*	Promoter (<=1kb)	5	176595802	176610156	14355	2	114787	ENST00000303991.5	-203	ENSG00000169258	GPRIN1	G protein regulated inducer of neurite outgrowth 1
chr5	176618879	176619441	563	*	Distal Intergenic	5	176595802	176610156	14355	2	114787	ENST00000303991.5	-8723	ENSG00000169258	GPRIN1	G protein regulated inducer of neurite outgrowth 1
chr5	176618879	176619441	563	*	Distal Intergenic	5	176595802	176610156	14355	2	114787	ENST00000303991.5	-8723	ENSG00000169258	GPRIN1	G protein regulated inducer of neurite outgrowth 1
chr5	176619958	176620681	724	*	3' UTR	5	176629439	176629500	62	2	100422962	ENST00000580852.1	8819	ENSG00000266329	MIR4281	microRNA 4281
chr5	176619958	176620681	724	*	3' UTR	5	176629439	176629500	62	2	100422962	ENST00000580852.1	8819	ENSG00000266329	MIR4281	microRNA 4281
chr5	176629389	176629816	428	*	Promoter (<=1kb)	5	176629439	176629500	62	2	100422962	ENST00000580852.1	0	ENSG00000266329	MIR4281	microRNA 4281
chr5	176654090	176654607	518	*	Exon (ENST00000514705.5/26262, exon 4 of 8)	5	176647620	176657056	9437	1	26262	ENST00000507471.1	6470	ENSG00000048140	TSPAN17	tetraspanin 17
chr5	176657257	176657943	687	*	3' UTR	5	176647620	176657056	9437	1	26262	ENST00000507471.1	9637	ENSG00000048140	TSPAN17	tetraspanin 17
chr5	176657257	176657943	687	*	3' UTR	5	176647620	176657056	9437	1	26262	ENST00000507471.1	9637	ENSG00000048140	TSPAN17	tetraspanin 17
chr5	176680078	176680594	517	*	Distal Intergenic	5	176647620	176657056	9437	1	26262	ENST00000507471.1	32458	ENSG00000048140	TSPAN17	tetraspanin 17
chr5	176680078	176680594	517	*	Distal Intergenic	5	176647620	176657056	9437	1	26262	ENST00000507471.1	32458	ENSG00000048140	TSPAN17	tetraspanin 17
chr5	176703008	176703596	589	*	Distal Intergenic	5	176743205	176743871	667	1	102577424	ENST00000512115.2	-39609	ENSG00000248859	LINC01574	long intergenic non-protein coding RNA 1574
chr5	176733385	176733857	473	*	Intron (ENST00000512245.1/ENST00000512245.1, intron 1 of 3)	5	176743205	176743871	667	1	102577424	ENST00000512115.2	-9348	ENSG00000248859	LINC01574	long intergenic non-protein coding RNA 1574
chr5	176739498	176739972	475	*	Distal Intergenic	5	176743205	176743871	667	1	102577424	ENST00000512115.2	-3233	ENSG00000248859	LINC01574	long intergenic non-protein coding RNA 1574
chr5	176776985	176777297	313	*	Distal Intergenic	5	176810519	176880898	70380	1	90249	ENST00000509580.2	-33222	ENSG00000113763	UNC5A	unc-5 netrin receptor A
chr5	176789416	176789767	352	*	Distal Intergenic	5	176810519	176880898	70380	1	90249	ENST00000509580.2	-20752	ENSG00000113763	UNC5A	unc-5 netrin receptor A
chr5	176797558	176797958	401	*	Distal Intergenic	5	176810519	176880898	70380	1	90249	ENST00000509580.2	-12561	ENSG00000113763	UNC5A	unc-5 netrin receptor A
chr5	176812621	176813129	509	*	Promoter (2-3kb)	5	176810559	176880898	70340	1	90249	ENST00000329542.9	2062	ENSG00000113763	UNC5A	unc-5 netrin receptor A
chr5	176835016	176835375	360	*	Intron (ENST00000509580.2/90249, intron 1 of 15)	5	176810559	176880898	70340	1	90249	ENST00000329542.9	24457	ENSG00000113763	UNC5A	unc-5 netrin receptor A
chr5	176846747	176847162	416	*	Intron (ENST00000509580.2/90249, intron 1 of 15)	5	176862624	176874400	11777	1	90249	ENST00000513890.1	-15462	ENSG00000113763	UNC5A	unc-5 netrin receptor A
chr5	176869376	176869731	356	*	Exon (ENST00000509580.2/90249, exon 6 of 16)	5	176862624	176874400	11777	1	90249	ENST00000513890.1	6752	ENSG00000113763	UNC5A	unc-5 netrin receptor A
chr5	176877831	176878716	886	*	Exon (ENST00000509580.2/90249, exon 12 of 16)	5	176881302	176881872	571	2	3101	ENST00000514666.1	3156	ENSG00000160883	HK3	hexokinase 3
chr5	176879567	176880652	1086	*	Promoter (1-2kb)	5	176881302	176881872	571	2	3101	ENST00000514666.1	1220	ENSG00000160883	HK3	hexokinase 3
chr5	176888407	176888870	464	*	Promoter (<=1kb)	5	176880869	176888647	7779	2	3101	ENST00000506834.5	0	ENSG00000160883	HK3	hexokinase 3
chr5	176888407	176888870	464	*	Promoter (<=1kb)	5	176880869	176888647	7779	2	3101	ENST00000506834.5	0	ENSG00000160883	HK3	hexokinase 3
chr5	176960998	176961581	584	*	Intron (ENST00000377227.8/51720, intron 6 of 14)	5	176908633	176968889	60257	2	51720	ENST00000503273.1	7308	ENSG00000087206	UIMC1	ubiquitin interaction motif containing 1
chr5	176984201	176984530	330	*	Intron (ENST00000377227.8/51720, intron 1 of 14)	5	176975416	176980276	4861	2	51720	ENST00000505879.1	-3925	ENSG00000087206	UIMC1	ubiquitin interaction motif containing 1
chr5	177006035	177006868	834	*	Promoter (<=1kb)	5	176905005	177006408	101404	2	51720	ENST00000377227.8	0	ENSG00000087206	UIMC1	ubiquitin interaction motif containing 1
chr5	177022887	177023188	302	*	Promoter (<=1kb)	5	177022904	177042249	19346	1	23567	ENST00000510933.1	0	ENSG00000113761	ZNF346	zinc finger protein 346
chr5	177093141	177093706	566	*	Promoter (<=1kb)	5	177093175	177096179	3005	1	2264	ENST00000511076.1	0	ENSG00000160867	FGFR4	fibroblast growth factor receptor 4
chr5	177095358	177096291	934	*	Promoter (<=1kb)	5	177094825	177095579	755	1	2264	ENST00000483872.2	533	ENSG00000160867	FGFR4	fibroblast growth factor receptor 4
chr5	177095358	177096291	934	*	Promoter (<=1kb)	5	177094825	177095579	755	1	2264	ENST00000483872.2	533	ENSG00000160867	FGFR4	fibroblast growth factor receptor 4
chr5	177116750	177117858	1109	*	Distal Intergenic	5	177131830	177210453	78624	1	64324	ENST00000508896.6	-13972	ENSG00000165671	NSD1	nuclear receptor binding SET domain protein 1
chr5	177116750	177117858	1109	*	Distal Intergenic	5	177131830	177210453	78624	1	64324	ENST00000508896.6	-13972	ENSG00000165671	NSD1	nuclear receptor binding SET domain protein 1
chr5	177132802	177133367	566	*	Promoter (<=1kb)	5	177133025	177285364	152340	1	64324	ENST00000689549.1	0	ENSG00000165671	NSD1	nuclear receptor binding SET domain protein 1
chr5	177132802	177133367	566	*	Promoter (<=1kb)	5	177133025	177285364	152340	1	64324	ENST00000689549.1	0	ENSG00000165671	NSD1	nuclear receptor binding SET domain protein 1
chr5	177134293	177134660	368	*	Promoter (<=1kb)	5	177134229	177295762	161534	1	64324	ENST00000347982.9	64	ENSG00000165671	NSD1	nuclear receptor binding SET domain protein 1
chr5	177257278	177257610	333	*	Intron (ENST00000689549.1/64324, intron 13 of 19)	5	177265465	177295459	29995	1	64324	ENST00000508029.6	-7855	ENSG00000165671	NSD1	nuclear receptor binding SET domain protein 1
chr5	177307307	177308024	718	*	Promoter (<=1kb)	5	177302752	177308062	5311	2	53917	ENST00000509339.1	38	ENSG00000169228	RAB24	RAB24, member RAS oncogene family
chr5	177311346	177311773	428	*	Promoter (<=1kb)	5	177301461	177311870	10410	2	53917	ENST00000503473.5	97	ENSG00000169228	RAB24	RAB24, member RAS oncogene family
chr5	177311346	177311773	428	*	Promoter (<=1kb)	5	177301461	177311870	10410	2	53917	ENST00000503473.5	97	ENSG00000169228	RAB24	RAB24, member RAS oncogene family
chr5	177328138	177328482	345	*	Intron (ENST00000694903.1/10960, intron 7 of 7)	5	177331954	177334552	2599	2	10960	ENST00000504071.1	6070	ENSG00000169223	LMAN2	lectin, mannose binding 2
chr5	177334079	177334516	438	*	Promoter (<=1kb)	5	177331954	177334552	2599	2	10960	ENST00000504071.1	36	ENSG00000169223	LMAN2	lectin, mannose binding 2
chr5	177337050	177337569	520	*	Promoter (2-3kb)	5	177331954	177334552	2599	2	10960	ENST00000504071.1	-2498	ENSG00000169223	LMAN2	lectin, mannose binding 2
chr5	177338341	177338834	494	*	Promoter (1-2kb)	5	177331575	177340522	8948	2	10960	ENST00000694904.1	1688	ENSG00000169223	LMAN2	lectin, mannose binding 2
chr5	177357934	177358272	339	*	Promoter (<=1kb)	5	177357924	177372596	14673	1	10636	ENST00000408923.8	10	ENSG00000169220	RGS14	regulator of G protein signaling 14
chr5	177362819	177363207	389	*	Intron (ENST00000408923.8/10636, intron 1 of 14)	5	177366428	177367557	1130	1	10636	ENST00000504631.5	-3221	ENSG00000169220	RGS14	regulator of G protein signaling 14
chr5	177367349	177367785	437	*	Promoter (<=1kb)	5	177367314	177372596	5283	1	10636	ENST00000425155.6	35	ENSG00000169220	RGS14	regulator of G protein signaling 14
chr5	177397853	177398265	413	*	Promoter (2-3kb)	5	177400109	177400661	553	2	345456	ENST00000358571.3	2396	ENSG00000196570	PFN3	profilin 3
chr5	177400549	177400867	319	*	Promoter (<=1kb)	5	177400109	177400661	553	2	345456	ENST00000358571.3	0	ENSG00000196570	PFN3	profilin 3
chr5	177403277	177404307	1031	*	Promoter (<=1kb)	5	177402163	177403750	1588	2	2161	ENST00000504406.5	0	ENSG00000131187	F12	coagulation factor XII
chr5	177403277	177404307	1031	*	Promoter (<=1kb)	5	177402163	177403750	1588	2	2161	ENST00000504406.5	0	ENSG00000131187	F12	coagulation factor XII
chr5	177404619	177405187	569	*	Promoter (<=1kb)	5	177403492	177404981	1490	2	2161	ENST00000503736.1	0	ENSG00000131187	F12	coagulation factor XII
chr5	177433743	177434187	445	*	Promoter (1-2kb)	5	177432233	177436121	3889	1	2870	ENST00000508705.1	1510	ENSG00000198055	GRK6	G protein-coupled receptor kinase 6
chr5	177440749	177441275	527	*	3' UTR	5	177443067	177444477	1411	2	340037	ENST00000511565.1	3202		PRR7-AS1	PRR7 antisense RNA 1
chr5	177459821	177460256	436	*	Promoter (<=1kb)	5	177458297	177460642	2346	2	1627	ENST00000467054.2	386	ENSG00000113758	DBN1	drebrin 1
chr5	177466898	177467726	829	*	Promoter (<=1kb)	5	177466831	177467598	768	2	1627	ENST00000471767.1	0	ENSG00000113758	DBN1	drebrin 1
chr5	177489444	177489825	382	*	Promoter (2-3kb)	5	177491072	177492572	1501	2	9260	ENST00000504318.5	2747	ENSG00000196923	PDLIM7	PDZ and LIM domain 7
chr5	177504445	177504887	443	*	Exon (ENST00000510898.7/79930, exon 5 of 6)	5	177502088	177508877	6790	2	79930	ENST00000500323.2	3990	ENSG00000146094	DOK3	docking protein 3
chr5	177513313	177514118	806	*	Promoter (<=1kb)	5	177513002	177513784	783	2	51428	ENST00000512027.1	0	ENSG00000183258	DDX41	DEAD-box helicase 41
chr5	177524184	177524597	414	*	Promoter (<=1kb)	5	177520056	177524494	4439	2	54540	ENST00000507212.1	0	ENSG00000146067	FAM193B	family with sequence similarity 193 member B
chr5	177531247	177531613	367	*	Promoter (<=1kb)	5	177525054	177531834	6781	2	54540	ENST00000513502.1	221	ENSG00000146067	FAM193B	family with sequence similarity 193 member B
chr5	177536323	177536620	298	*	Promoter (<=1kb)	5	177519791	177536390	16600	2	54540	ENST00000510163.5	0	ENSG00000146067	FAM193B	family with sequence similarity 193 member B
chr5	177604161	177604626	466	*	Promoter (<=1kb)	5	177604312	177605224	913	1	11285	ENST00000507061.1	0	ENSG00000027847	B4GALT7	beta-1,4-galactosyltransferase 7
chr5	177688244	177688724	481	*	Intron (ENST00000509363.1/107986489, intron 1 of 2)	5	177682294	177713969	31676	1	107986489	ENST00000509363.1	5950		LOC107986489	uncharacterized LOC107986489
chr5	177695761	177696414	654	*	Intron (ENST00000509363.1/107986489, intron 1 of 2)	5	177682294	177713969	31676	1	107986489	ENST00000509363.1	13467		LOC107986489	uncharacterized LOC107986489
chr5	177695761	177696414	654	*	Intron (ENST00000509363.1/107986489, intron 1 of 2)	5	177682294	177713969	31676	1	107986489	ENST00000509363.1	13467		LOC107986489	uncharacterized LOC107986489
chr5	177781821	177782562	742	*	Promoter (<=1kb)	5	177779497	177781684	2188	2	285596	ENST00000513363.5	-137	ENSG00000170074	FAM153A	family with sequence similarity 153 member A
chr5	177781821	177782562	742	*	Promoter (<=1kb)	5	177779497	177781684	2188	2	285596	ENST00000513363.5	-137	ENSG00000170074	FAM153A	family with sequence similarity 153 member A
chr5	177782888	177783626	739	*	Promoter (<=1kb)	5	177711069	177783413	72345	2	285596	ENST00000360669.11	0	ENSG00000170074	FAM153A	family with sequence similarity 153 member A
chr5	177782888	177783626	739	*	Promoter (<=1kb)	5	177711069	177783413	72345	2	285596	ENST00000360669.11	0	ENSG00000170074	FAM153A	family with sequence similarity 153 member A
chr5	177958704	177958990	287	*	Exon (ENST00000659722.1/100128340, exon 2 of 2)	5	177953165	177957759	4595	1	100128340	ENST00000503263.1	5539		LOC100128340	uncharacterized LOC100128340
chr5	177972043	177972354	312	*	Exon (ENST00000505831.1/ENST00000505831.1, exon 1 of 1)	5	177953165	177957759	4595	1	100128340	ENST00000503263.1	18878		LOC100128340	uncharacterized LOC100128340
chr5	177984275	177986059	1785	*	Distal Intergenic	5	177992235	177996242	4008	2	5626	ENST00000308304.2	10183	ENSG00000175325	PROP1	PROP paired-like homeobox 1
chr5	177984275	177986059	1785	*	Distal Intergenic	5	177992235	177996242	4008	2	5626	ENST00000308304.2	10183	ENSG00000175325	PROP1	PROP paired-like homeobox 1
chr5	177984275	177986059	1785	*	Distal Intergenic	5	177992235	177996242	4008	2	5626	ENST00000308304.2	10183	ENSG00000175325	PROP1	PROP paired-like homeobox 1
chr5	177984275	177986059	1785	*	Distal Intergenic	5	177992235	177996242	4008	2	5626	ENST00000308304.2	10183	ENSG00000175325	PROP1	PROP paired-like homeobox 1
chr5	177984275	177986059	1785	*	Distal Intergenic	5	177992235	177996242	4008	2	5626	ENST00000308304.2	10183	ENSG00000175325	PROP1	PROP paired-like homeobox 1
chr5	178006191	178006621	431	*	Promoter (<=1kb)	5	178006348	178012208	5861	1	653316	ENST00000652374.1	0	ENSG00000204677	FAM153CP	protein FAM153C
chr5	178121601	178122081	481	*	3' UTR	5	178113532	178126081	12550	1	23138	ENST00000274605.6	8069	ENSG00000145911	N4BP3	NEDD4 binding protein 3
chr5	178121601	178122081	481	*	3' UTR	5	178113532	178126081	12550	1	23138	ENST00000274605.6	8069	ENSG00000145911	N4BP3	NEDD4 binding protein 3
chr5	178124109	178124561	453	*	3' UTR	5	178130996	178150565	19570	1	64777	ENST00000515098.5	-6435	ENSG00000145916	RMND5B	required for meiotic nuclear division 5 homolog B
chr5	178138003	178138341	339	*	Promoter (<=1kb)	5	178138108	178143709	5602	1	64777	ENST00000512811.5	0	ENSG00000145916	RMND5B	required for meiotic nuclear division 5 homolog B
chr5	178153521	178153834	314	*	Promoter (<=1kb)	5	178149463	178153621	4159	2	55651	ENST00000697323.1	0	ENSG00000145912	NHP2	NHP2 ribonucleoprotein
chr5	178187061	178187347	287	*	Promoter (<=1kb)	5	178184505	178187371	2867	2	64396	ENST00000463439.3	24	ENSG00000244234	GMCL2	germ cell-less 2, spermatogenesis associated
chr5	178256903	178257397	495	*	Exon (ENST00000679896.1/91522, exon 13 of 28)	5	178263208	178265834	2627	2	91522	ENST00000646779.1	8437	ENSG00000050767	COL23A1	collagen type XXIII alpha 1 chain
chr5	178319523	178320008	486	*	Intron (ENST00000679896.1/91522, intron 2 of 27)	5	178263208	178265834	2627	2	91522	ENST00000646779.1	-53689	ENSG00000050767	COL23A1	collagen type XXIII alpha 1 chain
chr5	178355492	178355779	288	*	Intron (ENST00000679896.1/91522, intron 2 of 27)	5	178263208	178265834	2627	2	91522	ENST00000646779.1	-89658	ENSG00000050767	COL23A1	collagen type XXIII alpha 1 chain
chr5	178425619	178425950	332	*	Intron (ENST00000679896.1/91522, intron 2 of 27)	5	178237476	178562238	324763	2	91522	ENST00000679896.1	136288	ENSG00000050767	COL23A1	collagen type XXIII alpha 1 chain
chr5	178428948	178429318	371	*	Intron (ENST00000679896.1/91522, intron 2 of 27)	5	178237476	178562238	324763	2	91522	ENST00000679896.1	132920	ENSG00000050767	COL23A1	collagen type XXIII alpha 1 chain
chr5	178454884	178455792	909	*	Intron (ENST00000679896.1/91522, intron 2 of 27)	5	178237476	178562238	324763	2	91522	ENST00000679896.1	106446	ENSG00000050767	COL23A1	collagen type XXIII alpha 1 chain
chr5	178454884	178455792	909	*	Intron (ENST00000679896.1/91522, intron 2 of 27)	5	178237476	178562238	324763	2	91522	ENST00000679896.1	106446	ENSG00000050767	COL23A1	collagen type XXIII alpha 1 chain
chr5	178577134	178577725	592	*	Promoter (<=1kb)	5	178237476	178577549	340074	2	91522	ENST00000680889.1	0	ENSG00000050767	COL23A1	collagen type XXIII alpha 1 chain
chr5	178704812	178705334	523	*	Intron (ENST00000638723.1/102724657, intron 4 of 7)	5	178694572	178697761	3190	2	102724657	ENST00000648368.2	-7051	ENSG00000285891	MSANTD5	Myb/SANT DNA binding domain containing 5
chr5	178730192	178730498	307	*	Promoter (<=1kb)	5	178711512	178730659	19148	2	6940	ENST00000335815.7	161	ENSG00000169131	ZNF354A	zinc finger protein 354A
chr5	178769442	178769745	304	*	Intron (ENST00000503486.6/729522, intron 8 of 10)	5	178767204	178797611	30408	2	729522	ENST00000521412.2	27866	ENSG00000250420	AACSP1	acetoacetyl-CoA synthetase pseudogene 1
chr5	178772404	178772716	313	*	Exon (ENST00000503486.6/729522, exon 8 of 11)	5	178767204	178797611	30408	2	729522	ENST00000521412.2	24895	ENSG00000250420	AACSP1	acetoacetyl-CoA synthetase pseudogene 1
chr5	178775031	178775513	483	*	Exon (ENST00000503486.6/729522, exon 6 of 11)	5	178767204	178797611	30408	2	729522	ENST00000521412.2	22098	ENSG00000250420	AACSP1	acetoacetyl-CoA synthetase pseudogene 1
chr5	178800020	178800364	345	*	Promoter (2-3kb)	5	178767204	178797611	30408	2	729522	ENST00000521412.2	-2409	ENSG00000250420	AACSP1	acetoacetyl-CoA synthetase pseudogene 1
chr5	178860525	178861091	567	*	Promoter (<=1kb)	5	178860687	178882854	22168	1	117608	ENST00000520377.1	0	ENSG00000178338	ZNF354B	zinc finger protein 354B
chr5	178941021	178941757	737	*	Promoter (<=1kb)	5	178941191	178966433	25243	1	285676	ENST00000320129.7	0	ENSG00000178187	ZNF454	zinc finger protein 454
chr5	178986479	178986965	487	*	Promoter (<=1kb)	5	178982807	178986252	3446	2	2916	ENST00000519003.1	-227	ENSG00000113262	GRM6	glutamate metabotropic receptor 6
chr5	178995023	178995342	320	*	Promoter (<=1kb)	5	178978327	178995123	16797	2	2916	ENST00000231188.9	0	ENSG00000113262	GRM6	glutamate metabotropic receptor 6
chr5	179060136	179060651	516	*	Promoter (<=1kb)	5	179060373	179083977	23605	1	30832	ENST00000315475.7	0	ENSG00000177932	ZNF354C	zinc finger protein 354C
chr5	179119274	179119749	476	*	Promoter (2-3kb)	5	179114064	179121854	7791	2	9509	ENST00000522937.1	2105	ENSG00000087116	ADAMTS2	ADAM metallopeptidase with thrombospondin type 1 motif 2
chr5	179121427	179121921	495	*	Promoter (<=1kb)	5	179114064	179121854	7791	2	9509	ENST00000522937.1	0	ENSG00000087116	ADAMTS2	ADAM metallopeptidase with thrombospondin type 1 motif 2
chr5	179134723	179135195	473	*	Intron (ENST00000251582.12/9509, intron 13 of 21)	5	179114289	179122839	8551	2	9509	ENST00000523450.1	-11884	ENSG00000087116	ADAMTS2	ADAM metallopeptidase with thrombospondin type 1 motif 2
chr5	179137500	179137927	428	*	Exon (ENST00000251582.12/9509, exon 12 of 22)	5	179114289	179122839	8551	2	9509	ENST00000523450.1	-14661	ENSG00000087116	ADAMTS2	ADAM metallopeptidase with thrombospondin type 1 motif 2
chr5	179149017	179149587	571	*	Intron (ENST00000251582.12/9509, intron 10 of 21)	5	179114289	179122839	8551	2	9509	ENST00000523450.1	-26178	ENSG00000087116	ADAMTS2	ADAM metallopeptidase with thrombospondin type 1 motif 2
chr5	179149017	179149587	571	*	Intron (ENST00000251582.12/9509, intron 10 of 21)	5	179114289	179122839	8551	2	9509	ENST00000523450.1	-26178	ENSG00000087116	ADAMTS2	ADAM metallopeptidase with thrombospondin type 1 motif 2
chr5	179153076	179153718	643	*	Exon (ENST00000251582.12/9509, exon 9 of 22)	5	179114289	179122839	8551	2	9509	ENST00000523450.1	-30237	ENSG00000087116	ADAMTS2	ADAM metallopeptidase with thrombospondin type 1 motif 2
chr5	179166497	179166980	484	*	Intron (ENST00000251582.12/9509, intron 5 of 21)	5	179114289	179122839	8551	2	9509	ENST00000523450.1	-43658	ENSG00000087116	ADAMTS2	ADAM metallopeptidase with thrombospondin type 1 motif 2
chr5	179190850	179191670	821	*	Intron (ENST00000251582.12/9509, intron 4 of 21)	5	179114289	179122839	8551	2	9509	ENST00000523450.1	-68011	ENSG00000087116	ADAMTS2	ADAM metallopeptidase with thrombospondin type 1 motif 2
chr5	179210263	179210692	430	*	Intron (ENST00000251582.12/9509, intron 3 of 21)	5	179114289	179122839	8551	2	9509	ENST00000523450.1	-87424	ENSG00000087116	ADAMTS2	ADAM metallopeptidase with thrombospondin type 1 motif 2
chr5	179219886	179220299	414	*	Intron (ENST00000251582.12/9509, intron 3 of 21)	5	179114289	179122839	8551	2	9509	ENST00000523450.1	-97047	ENSG00000087116	ADAMTS2	ADAM metallopeptidase with thrombospondin type 1 motif 2
chr5	179238370	179238802	433	*	Intron (ENST00000251582.12/9509, intron 3 of 21)	5	179120172	179345430	225259	2	9509	ENST00000518335.3	106628	ENSG00000087116	ADAMTS2	ADAM metallopeptidase with thrombospondin type 1 motif 2
chr5	179261883	179262221	339	*	Intron (ENST00000251582.12/9509, intron 3 of 21)	5	179120172	179345430	225259	2	9509	ENST00000518335.3	83209	ENSG00000087116	ADAMTS2	ADAM metallopeptidase with thrombospondin type 1 motif 2
chr5	179264808	179265198	391	*	Intron (ENST00000251582.12/9509, intron 3 of 21)	5	179120172	179345430	225259	2	9509	ENST00000518335.3	80232	ENSG00000087116	ADAMTS2	ADAM metallopeptidase with thrombospondin type 1 motif 2
chr5	179272720	179273073	354	*	Exon (ENST00000251582.12/9509, exon 3 of 22)	5	179120172	179345430	225259	2	9509	ENST00000518335.3	72357	ENSG00000087116	ADAMTS2	ADAM metallopeptidase with thrombospondin type 1 motif 2
chr5	179274477	179275098	622	*	Intron (ENST00000251582.12/9509, intron 2 of 21)	5	179120172	179345430	225259	2	9509	ENST00000518335.3	70332	ENSG00000087116	ADAMTS2	ADAM metallopeptidase with thrombospondin type 1 motif 2
chr5	179276865	179277341	477	*	Intron (ENST00000251582.12/9509, intron 2 of 21)	5	179120172	179345430	225259	2	9509	ENST00000518335.3	68089	ENSG00000087116	ADAMTS2	ADAM metallopeptidase with thrombospondin type 1 motif 2
chr5	179286251	179287447	1197	*	Intron (ENST00000251582.12/9509, intron 2 of 21)	5	179120172	179345430	225259	2	9509	ENST00000518335.3	57983	ENSG00000087116	ADAMTS2	ADAM metallopeptidase with thrombospondin type 1 motif 2
chr5	179288233	179288587	355	*	Intron (ENST00000251582.12/9509, intron 2 of 21)	5	179120172	179345430	225259	2	9509	ENST00000518335.3	56843	ENSG00000087116	ADAMTS2	ADAM metallopeptidase with thrombospondin type 1 motif 2
chr5	179295383	179295750	368	*	Intron (ENST00000251582.12/9509, intron 2 of 21)	5	179120172	179345430	225259	2	9509	ENST00000518335.3	49680	ENSG00000087116	ADAMTS2	ADAM metallopeptidase with thrombospondin type 1 motif 2
chr5	179296270	179296773	504	*	Intron (ENST00000251582.12/9509, intron 2 of 21)	5	179120172	179345430	225259	2	9509	ENST00000518335.3	48657	ENSG00000087116	ADAMTS2	ADAM metallopeptidase with thrombospondin type 1 motif 2
chr5	179301528	179302054	527	*	Intron (ENST00000251582.12/9509, intron 2 of 21)	5	179120172	179345430	225259	2	9509	ENST00000518335.3	43376	ENSG00000087116	ADAMTS2	ADAM metallopeptidase with thrombospondin type 1 motif 2
chr5	179313852	179314577	726	*	Intron (ENST00000251582.12/9509, intron 2 of 21)	5	179120172	179345430	225259	2	9509	ENST00000518335.3	30853	ENSG00000087116	ADAMTS2	ADAM metallopeptidase with thrombospondin type 1 motif 2
chr5	179343827	179344261	435	*	Promoter (1-2kb)	5	179120172	179345430	225259	2	9509	ENST00000518335.3	1169	ENSG00000087116	ADAMTS2	ADAM metallopeptidase with thrombospondin type 1 motif 2
chr5	179367516	179367902	387	*	Distal Intergenic	5	179377531	179378761	1231	2	107986494	ENST00000519603.1	10859		LOC107986494	uncharacterized LOC107986494
chr5	179413700	179414243	544	*	Distal Intergenic	5	179377531	179378761	1231	2	107986494	ENST00000519603.1	-34939		LOC107986494	uncharacterized LOC107986494
chr5	179437808	179438483	676	*	Distal Intergenic	5	179377531	179378761	1231	2	107986494	ENST00000519603.1	-59047		LOC107986494	uncharacterized LOC107986494
chr5	179447113	179447472	360	*	Distal Intergenic	5	179377531	179378761	1231	2	107986494	ENST00000519603.1	-68352		LOC107986494	uncharacterized LOC107986494
chr5	179472684	179473069	386	*	Distal Intergenic	5	179522457	179525074	2618	1	100289470	ENST00000505650.2	-49388	ENSG00000251545	LOC100289470	chromosome 5 open reading frame 60-like
chr5	179497707	179498236	530	*	Distal Intergenic	5	179522457	179525074	2618	1	100289470	ENST00000505650.2	-24221	ENSG00000251545	LOC100289470	chromosome 5 open reading frame 60-like
chr5	179559819	179560131	313	*	Promoter (<=1kb)	5	179559741	179567562	7822	1	80230	ENST00000503514.1	78	ENSG00000176783	RUFY1	RUN and FYVE domain containing 1
chr5	179577275	179577854	580	*	Promoter (<=1kb)	5	179577113	179607628	30516	1	80230	ENST00000502434.1	162	ENSG00000176783	RUFY1	RUN and FYVE domain containing 1
chr5	179577275	179577854	580	*	Promoter (<=1kb)	5	179577113	179607628	30516	1	80230	ENST00000502434.1	162	ENSG00000176783	RUFY1	RUN and FYVE domain containing 1
chr5	179623145	179623497	353	*	Promoter (<=1kb)	5	179614181	179623169	8989	2	3187	ENST00000510411.5	0	ENSG00000169045	HNRNPH1	heterogeneous nuclear ribonucleoprotein H1
chr5	179624037	179624481	445	*	Promoter (<=1kb)	5	179621254	179624411	3158	2	3187	ENST00000512273.5	0	ENSG00000169045	HNRNPH1	heterogeneous nuclear ribonucleoprotein H1
chr5	179631940	179632693	754	*	Promoter (1-2kb)	5	179623049	179634440	11392	2	3187	ENST00000522256.1	1747	ENSG00000169045	HNRNPH1	heterogeneous nuclear ribonucleoprotein H1
chr5	179631940	179632693	754	*	Promoter (1-2kb)	5	179623049	179634440	11392	2	3187	ENST00000522256.1	1747	ENSG00000169045	HNRNPH1	heterogeneous nuclear ribonucleoprotein H1
chr5	179634053	179634464	412	*	Promoter (<=1kb)	5	179623049	179634440	11392	2	3187	ENST00000522256.1	0	ENSG00000169045	HNRNPH1	heterogeneous nuclear ribonucleoprotein H1
chr5	179650266	179650620	355	*	Promoter (<=1kb)	5	179651284	179652457	1174	1	100502572	ENST00000418535.3	-664		LOC100502572	chromosome 5 open reading frame 60-like
chr5	179677274	179677871	598	*	Promoter (<=1kb)	5	179678628	179731622	52995	1	821	ENST00000681674.1	-757	ENSG00000127022	CANX	calnexin
chr5	179678343	179679386	1044	*	Promoter (<=1kb)	5	179678628	179731622	52995	1	821	ENST00000681674.1	0	ENSG00000127022	CANX	calnexin
chr5	179678343	179679386	1044	*	Promoter (<=1kb)	5	179678628	179731622	52995	1	821	ENST00000681674.1	0	ENSG00000127022	CANX	calnexin
chr5	179699009	179699482	474	*	Promoter (<=1kb)	5	179699009	179731622	32614	1	821	ENST00000681733.1	0	ENSG00000127022	CANX	calnexin
chr5	179772960	179773585	626	*	Promoter (2-3kb)	5	179770928	179774468	3541	1	9794	ENST00000511027.1	2032	ENSG00000161021	MAML1	mastermind like transcriptional coactivator 1
chr5	179774538	179775118	581	*	3' UTR	5	179770928	179774468	3541	1	9794	ENST00000511027.1	3610	ENSG00000161021	MAML1	mastermind like transcriptional coactivator 1
chr5	179796471	179796866	396	*	Promoter (<=1kb)	5	179795555	179796375	821	1	4056	ENST00000509898.1	916	ENSG00000213316	LTC4S	leukotriene C4 synthase
chr5	179798380	179799049	670	*	Promoter (<=1kb)	5	179798106	179798835	730	2	11282	ENST00000522451.5	0	ENSG00000161013	MGAT4B	alpha-1,3-mannosyl-glycoprotein 4-beta-N-acetylglucosaminyltransferase B
chr5	179798380	179799049	670	*	Promoter (<=1kb)	5	179798106	179798835	730	2	11282	ENST00000522451.5	0	ENSG00000161013	MGAT4B	alpha-1,3-mannosyl-glycoprotein 4-beta-N-acetylglucosaminyltransferase B
chr5	179801411	179801966	556	*	Promoter (<=1kb)	5	179797610	179801909	4300	2	11282	ENST00000519836.5	0	ENSG00000161013	MGAT4B	alpha-1,3-mannosyl-glycoprotein 4-beta-N-acetylglucosaminyltransferase B
chr5	179805404	179806104	701	*	Promoter (<=1kb)	5	179801807	179806324	4518	2	11282	ENST00000519616.1	220	ENSG00000161013	MGAT4B	alpha-1,3-mannosyl-glycoprotein 4-beta-N-acetylglucosaminyltransferase B
chr5	179805404	179806104	701	*	Promoter (<=1kb)	5	179801807	179806324	4518	2	11282	ENST00000519616.1	220	ENSG00000161013	MGAT4B	alpha-1,3-mannosyl-glycoprotein 4-beta-N-acetylglucosaminyltransferase B
chr5	179807159	179807534	376	*	Promoter (<=1kb)	5	179807324	179813598	6275	1	8878	ENST00000506690.1	0	ENSG00000161011	SQSTM1	sequestosome 1
chr5	179818466	179818925	460	*	Promoter (<=1kb)	5	179818878	179824323	5446	1	8878	ENST00000422245.5	0	ENSG00000161011	SQSTM1	sequestosome 1
chr5	179821272	179821699	428	*	Promoter (<=1kb)	5	179820921	179837218	16298	1	8878	ENST00000510187.5	351	ENSG00000161011	SQSTM1	sequestosome 1
chr5	179823799	179824338	540	*	Promoter (<=1kb)	5	179823858	179833386	9529	1	8878	ENST00000466342.1	0	ENSG00000161011	SQSTM1	sequestosome 1
chr5	179831670	179831989	320	*	Intron (ENST00000389805.9/8878, intron 5 of 7)	5	179823858	179833386	9529	1	8878	ENST00000466342.1	7812	ENSG00000161011	SQSTM1	sequestosome 1
chr5	179837508	179837914	407	*	3' UTR	5	179841269	179844220	2952	2	51149	ENST00000521675.1	6306	ENSG00000161010	MRNIP	MRN complex interacting protein
chr5	179859091	179859390	300	*	Promoter (<=1kb)	5	179859013	179861283	2271	1	100996419	ENST00000499601.2	78	ENSG00000245317	MRNIP-DT	MRNIP divergent transcript
chr5	179863662	179864086	425	*	Promoter (1-2kb)	5	179853283	179862173	8891	2	51149	ENST00000519398.1	-1489	ENSG00000161010	MRNIP	MRN complex interacting protein
chr5	179878888	179879925	1038	*	Promoter (<=1kb)	5	179862373	179879703	17331	2	23061	ENST00000522472.1	0	ENSG00000197226	TBC1D9B	TBC1 domain family member 9B
chr5	179902358	179902648	291	*	Intron (ENST00000356834.7/23061, intron 2 of 21)	5	179894541	179907821	13281	2	23061	ENST00000630103.1	5173	ENSG00000197226	TBC1D9B	TBC1 domain family member 9B
chr5	179904244	179904870	627	*	Promoter (2-3kb)	5	179894541	179907821	13281	2	23061	ENST00000630103.1	2951	ENSG00000197226	TBC1D9B	TBC1 domain family member 9B
chr5	179904244	179904870	627	*	Promoter (2-3kb)	5	179894541	179907821	13281	2	23061	ENST00000630103.1	2951	ENSG00000197226	TBC1D9B	TBC1 domain family member 9B
chr5	179906879	179907293	415	*	Promoter (<=1kb)	5	179894541	179907821	13281	2	23061	ENST00000630103.1	528	ENSG00000197226	TBC1D9B	TBC1 domain family member 9B
chr5	179968105	179968559	455	*	Intron (ENST00000522208.6/55819, intron 6 of 7)	5	179955480	179963943	8464	2	55819	ENST00000521901.5	-4162	ENSG00000113269	RNF130	ring finger protein 130
chr5	180019093	180019408	316	*	Intron (ENST00000522208.6/55819, intron 2 of 7)	5	180015303	180015397	95	2	442908	ENST00000362125.3	-3696	ENSG00000198995	MIR340	microRNA 340
chr5	180046016	180046345	330	*	Intron (ENST00000522208.6/55819, intron 1 of 7)	5	179911651	180071721	160071	2	55819	ENST00000522208.6	25376	ENSG00000113269	RNF130	ring finger protein 130
chr5	180099175	180100453	1279	*	Distal Intergenic	5	180101332	180115400	14069	2	255426	ENST00000519456.1	14947	ENSG00000146090	RASGEF1C	RasGEF domain family member 1C
chr5	180099175	180100453	1279	*	Distal Intergenic	5	180101332	180115400	14069	2	255426	ENST00000519456.1	14947	ENSG00000146090	RASGEF1C	RasGEF domain family member 1C
chr5	180101053	180101536	484	*	3' UTR	5	180101332	180115400	14069	2	255426	ENST00000519456.1	13864	ENSG00000146090	RASGEF1C	RasGEF domain family member 1C
chr5	180112870	180113636	767	*	Promoter (1-2kb)	5	180101332	180115400	14069	2	255426	ENST00000519456.1	1764	ENSG00000146090	RASGEF1C	RasGEF domain family member 1C
chr5	180116681	180117230	550	*	Promoter (1-2kb)	5	180101332	180115400	14069	2	255426	ENST00000519456.1	-1281	ENSG00000146090	RASGEF1C	RasGEF domain family member 1C
chr5	180127217	180127613	397	*	Exon (ENST00000361132.9/255426, exon 6 of 14)	5	180118832	180135312	16481	2	255426	ENST00000519883.1	7699	ENSG00000146090	RASGEF1C	RasGEF domain family member 1C
chr5	180129549	180130061	513	*	Intron (ENST00000361132.9/255426, intron 4 of 13)	5	180118832	180135312	16481	2	255426	ENST00000519883.1	5251	ENSG00000146090	RASGEF1C	RasGEF domain family member 1C
chr5	180137571	180138060	490	*	Promoter (<=1kb)	5	180100804	180138349	37546	2	255426	ENST00000393371.6	289	ENSG00000146090	RASGEF1C	RasGEF domain family member 1C
chr5	180139771	180140126	356	*	Promoter (1-2kb)	5	180100804	180138349	37546	2	255426	ENST00000393371.6	-1422	ENSG00000146090	RASGEF1C	RasGEF domain family member 1C
chr5	180161256	180161785	530	*	Intron (ENST00000361132.9/255426, intron 1 of 13)	5	180100804	180138349	37546	2	255426	ENST00000393371.6	-22907	ENSG00000146090	RASGEF1C	RasGEF domain family member 1C
chr5	180161256	180161785	530	*	Intron (ENST00000361132.9/255426, intron 1 of 13)	5	180100804	180138349	37546	2	255426	ENST00000393371.6	-22907	ENSG00000146090	RASGEF1C	RasGEF domain family member 1C
chr5	180169694	180170935	1242	*	Intron (ENST00000361132.9/255426, intron 1 of 13)	5	180100804	180138349	37546	2	255426	ENST00000393371.6	-31345	ENSG00000146090	RASGEF1C	RasGEF domain family member 1C
chr5	180169694	180170935	1242	*	Intron (ENST00000361132.9/255426, intron 1 of 13)	5	180100804	180138349	37546	2	255426	ENST00000393371.6	-31345	ENSG00000146090	RASGEF1C	RasGEF domain family member 1C
chr5	180169694	180170935	1242	*	Intron (ENST00000361132.9/255426, intron 1 of 13)	5	180100804	180138349	37546	2	255426	ENST00000393371.6	-31345	ENSG00000146090	RASGEF1C	RasGEF domain family member 1C
chr5	180194753	180195114	362	*	Intron (ENST00000361132.9/255426, intron 1 of 13)	5	180100796	180209145	108350	2	255426	ENST00000615330.4	14031	ENSG00000146090	RASGEF1C	RasGEF domain family member 1C
chr5	180207427	180207884	458	*	Promoter (1-2kb)	5	180100796	180209145	108350	2	255426	ENST00000615330.4	1261	ENSG00000146090	RASGEF1C	RasGEF domain family member 1C
chr5	180313629	180314082	454	*	Exon (ENST00000253778.13/9945, exon 14 of 19)	5	180318619	180324364	5746	2	9945	ENST00000510122.1	10282	ENSG00000131459	GFPT2	glutamine-fructose-6-phosphate transaminase 2
chr5	180318508	180318822	315	*	Exon (ENST00000253778.13/9945, exon 10 of 19)	5	180318619	180324364	5746	2	9945	ENST00000510122.1	5542	ENSG00000131459	GFPT2	glutamine-fructose-6-phosphate transaminase 2
chr5	180325229	180325858	630	*	Promoter (<=1kb)	5	180316764	180324486	7723	2	9945	ENST00000520165.1	-743	ENSG00000131459	GFPT2	glutamine-fructose-6-phosphate transaminase 2
chr5	180336263	180336887	625	*	Exon (ENST00000253778.13/9945, exon 3 of 19)	5	180318809	180331648	12840	2	9945	ENST00000518906.1	-4615	ENSG00000131459	GFPT2	glutamine-fructose-6-phosphate transaminase 2
chr5	180352657	180352973	317	*	Promoter (<=1kb)	5	180338573	180352900	14328	2	9945	ENST00000503228.1	0	ENSG00000131459	GFPT2	glutamine-fructose-6-phosphate transaminase 2
chr5	180353484	180354247	764	*	Promoter (<=1kb)	5	180335869	180353336	17468	2	9945	ENST00000503546.1	-148	ENSG00000131459	GFPT2	glutamine-fructose-6-phosphate transaminase 2
chr5	180353484	180354247	764	*	Promoter (<=1kb)	5	180335869	180353336	17468	2	9945	ENST00000503546.1	-148	ENSG00000131459	GFPT2	glutamine-fructose-6-phosphate transaminase 2
chr5	180431985	180432541	557	*	Intron (ENST00000662761.1/ENST00000662761.1, intron 2 of 2)	5	180467269	180483286	16018	1	102725231	ENST00000700900.1	-34728		LOC102725231	uncharacterized LOC102725231
chr5	180458982	180459341	360	*	Distal Intergenic	5	180467269	180483286	16018	1	102725231	ENST00000700900.1	-7928		LOC102725231	uncharacterized LOC102725231
chr5	180591586	180592038	453	*	Promoter (<=1kb)	5	180590105	180591499	1395	2	92304	ENST00000292641.4	-87	ENSG00000161055	SCGB3A1	secretoglobin family 3A member 1
chr5	180595532	180596036	505	*	Distal Intergenic	5	180590105	180591499	1395	2	92304	ENST00000292641.4	-4033	ENSG00000161055	SCGB3A1	secretoglobin family 3A member 1
chr5	180596470	180596902	433	*	Distal Intergenic	5	180590105	180591499	1395	2	92304	ENST00000292641.4	-4971	ENSG00000161055	SCGB3A1	secretoglobin family 3A member 1
chr5	180602946	180603351	406	*	3' UTR	5	180603089	180611716	8628	2	2324	ENST00000502603.5	8365	ENSG00000037280	FLT4	fms related receptor tyrosine kinase 4
chr5	180611331	180611693	363	*	Promoter (<=1kb)	5	180603089	180611716	8628	2	2324	ENST00000502603.5	23	ENSG00000037280	FLT4	fms related receptor tyrosine kinase 4
chr5	180619402	180619822	421	*	Promoter (<=1kb)	5	180614086	180619369	5284	2	2324	ENST00000512795.1	-33	ENSG00000037280	FLT4	fms related receptor tyrosine kinase 4
chr5	180620773	180621806	1034	*	Promoter (1-2kb)	5	180614086	180619369	5284	2	2324	ENST00000512795.1	-1404	ENSG00000037280	FLT4	fms related receptor tyrosine kinase 4
chr5	180620773	180621806	1034	*	Promoter (1-2kb)	5	180614086	180619369	5284	2	2324	ENST00000512795.1	-1404	ENSG00000037280	FLT4	fms related receptor tyrosine kinase 4
chr5	180620773	180621806	1034	*	Promoter (1-2kb)	5	180614086	180619369	5284	2	2324	ENST00000512795.1	-1404	ENSG00000037280	FLT4	fms related receptor tyrosine kinase 4
chr5	180629140	180629565	426	*	Promoter (<=1kb)	5	180607965	180629338	21374	2	2324	ENST00000507059.5	0	ENSG00000037280	FLT4	fms related receptor tyrosine kinase 4
chr5	180631488	180632537	1050	*	Promoter (2-3kb)	5	180607965	180629338	21374	2	2324	ENST00000507059.5	-2150	ENSG00000037280	FLT4	fms related receptor tyrosine kinase 4
chr5	180631488	180632537	1050	*	Promoter (2-3kb)	5	180607965	180629338	21374	2	2324	ENST00000507059.5	-2150	ENSG00000037280	FLT4	fms related receptor tyrosine kinase 4
chr5	180631488	180632537	1050	*	Promoter (2-3kb)	5	180607965	180629338	21374	2	2324	ENST00000507059.5	-2150	ENSG00000037280	FLT4	fms related receptor tyrosine kinase 4
chr5	180640001	180640542	542	*	Intron (ENST00000261937.11/2324, intron 1 of 29)	5	180620975	180649545	28571	2	2324	ENST00000424276.6	9003	ENSG00000037280	FLT4	fms related receptor tyrosine kinase 4
chr5	180641494	180641821	328	*	Intron (ENST00000261937.11/2324, intron 1 of 29)	5	180620975	180649545	28571	2	2324	ENST00000424276.6	7724	ENSG00000037280	FLT4	fms related receptor tyrosine kinase 4
chr5	180645300	180645623	324	*	Intron (ENST00000261937.11/2324, intron 1 of 29)	5	180620975	180649545	28571	2	2324	ENST00000424276.6	3922	ENSG00000037280	FLT4	fms related receptor tyrosine kinase 4
chr5	180659201	180659491	291	*	Distal Intergenic	5	180608965	180649624	40660	2	2324	ENST00000619105.4	-9577	ENSG00000037280	FLT4	fms related receptor tyrosine kinase 4
chr5	180771242	180771771	530	*	Distal Intergenic	5	180795430	180802767	7338	2	4245	ENST00000505682.1	30996	ENSG00000131446	MGAT1	alpha-1,3-mannosyl-glycoprotein 2-beta-N-acetylglucosaminyltransferase
chr5	180771242	180771771	530	*	Distal Intergenic	5	180795430	180802767	7338	2	4245	ENST00000505682.1	30996	ENSG00000131446	MGAT1	alpha-1,3-mannosyl-glycoprotein 2-beta-N-acetylglucosaminyltransferase
chr5	180792501	180793080	580	*	5' UTR	5	180795430	180802767	7338	2	4245	ENST00000505682.1	9687	ENSG00000131446	MGAT1	alpha-1,3-mannosyl-glycoprotein 2-beta-N-acetylglucosaminyltransferase
chr5	180810775	180811078	304	*	Promoter (<=1kb)	5	180808526	180810920	2395	2	4245	ENST00000512080.1	0	ENSG00000131446	MGAT1	alpha-1,3-mannosyl-glycoprotein 2-beta-N-acetylglucosaminyltransferase
chr5	180969450	180969809	360	*	Intron (ENST00000512672.1/ENST00000512672.1, intron 1 of 1)	5	180988846	181006727	17882	1	10917	ENST00000342868.7	-19037	ENSG00000168903	BTNL3	butyrophilin like 3
chr5	181032245	181032666	422	*	Distal Intergenic	5	181040225	181057169	16945	1	153579	ENST00000376841.6	-7559	ENSG00000165810	BTNL9	butyrophilin like 9
chr5	181036836	181037248	413	*	Promoter (2-3kb)	5	181040225	181057169	16945	1	153579	ENST00000376841.6	-2977	ENSG00000165810	BTNL9	butyrophilin like 9
chr5	181053487	181054140	654	*	Promoter (<=1kb)	5	181053602	181055316	1715	1	153579	ENST00000506782.1	0	ENSG00000165810	BTNL9	butyrophilin like 9
chr5	181053487	181054140	654	*	Promoter (<=1kb)	5	181053602	181055316	1715	1	153579	ENST00000506782.1	0	ENSG00000165810	BTNL9	butyrophilin like 9
chr5	181059652	181059976	325	*	3' UTR	5	181054061	181059312	5252	1	153579	ENST00000512570.1	5591	ENSG00000165810	BTNL9	butyrophilin like 9
chr5	181103516	181104194	679	*	Distal Intergenic	5	181123122	181130577	7456	2	26693	ENST00000641318.1	26383	ENSG00000185372	OR2V1	olfactory receptor family 2 subfamily V member 1
chr5	181103516	181104194	679	*	Distal Intergenic	5	181123122	181130577	7456	2	26693	ENST00000641318.1	26383	ENSG00000185372	OR2V1	olfactory receptor family 2 subfamily V member 1
chr5	181159714	181160037	324	*	Distal Intergenic	5	181147638	181159285	11648	1	285659	ENST00000641791.1	12076	ENSG00000182613	OR2V2	olfactory receptor family 2 subfamily V member 2
chr5	181164419	181164824	406	*	Distal Intergenic	5	181147638	181159285	11648	1	285659	ENST00000641791.1	16781	ENSG00000182613	OR2V2	olfactory receptor family 2 subfamily V member 2
chr5	181182878	181183512	635	*	Intron (ENST00000658296.1/ENST00000658296.1, intron 2 of 2)	5	181191046	181191852	807	2	102577426	ENST00000513771.1	8340	ENSG00000248473	LINC01962	long intergenic non-protein coding RNA 1962
chr5	181190536	181190974	439	*	Promoter (<=1kb)	5	181191046	181191852	807	2	102577426	ENST00000513771.1	878	ENSG00000248473	LINC01962	long intergenic non-protein coding RNA 1962
chr5	181195364	181195789	426	*	Promoter (2-3kb)	5	181198200	181203103	4904	1	107986496	ENST00000509080.5	-2411		TRIM7-AS1	TRIM7 antisense RNA 1
chr5	181203938	181204536	599	*	Promoter (<=1kb)	5	181193925	181204340	10416	2	81786	ENST00000393315.5	0	ENSG00000146054	TRIM7	tripartite motif containing 7
chr5	181205018	181205512	495	*	Promoter (<=1kb)	5	181193924	181205196	11273	2	81786	ENST00000274773.12	0	ENSG00000146054	TRIM7	tripartite motif containing 7
chr5	181217248	181217663	416	*	Promoter (<=1kb)	5	181207480	181217864	10385	2	81786	ENST00000668115.1	201	ENSG00000146054	TRIM7	tripartite motif containing 7
chr5	181219690	181220171	482	*	Promoter (1-2kb)	5	181207480	181217864	10385	2	81786	ENST00000668115.1	-1826	ENSG00000146054	TRIM7	tripartite motif containing 7
chr5	181219690	181220171	482	*	Promoter (1-2kb)	5	181207480	181217864	10385	2	81786	ENST00000668115.1	-1826	ENSG00000146054	TRIM7	tripartite motif containing 7
chr5	181234260	181234587	328	*	Promoter (<=1kb)	5	181233706	181234818	1113	1	90933	ENST00000510072.1	554	ENSG00000146063	TRIM41	tripartite motif containing 41
chr5	181326349	181326848	500	*	Distal Intergenic	5	181316368	181324685	8318	1	100132062	ENST00000604354.1	9981		LOC100132062	uncharacterized LOC100132062
chr5	181449343	181450371	1029	*	Distal Intergenic	5	181316368	181324685	8318	1	100132062	ENST00000604354.1	132975		LOC100132062	uncharacterized LOC100132062
chr5	181449343	181450371	1029	*	Distal Intergenic	5	181316368	181324685	8318	1	100132062	ENST00000604354.1	132975		LOC100132062	uncharacterized LOC100132062
chr6	148373	148694	322	*	Distal Intergenic	6	131910	144885	12976	2	441123	ENST00000436899.5	-3488
chr6	179384	179925	542	*	Intron (ENST00000701543.1/285766, intron 2 of 2)	6	184339	186899	2561	1	105374869	ENST00000649453.1	-4414		LOC105374869	uncharacterized LOC105374869
chr6	292267	292770	504	*	Promoter (<=1kb)	6	292274	348954	56681	1	56940	ENST00000603453.5	0	ENSG00000112679	DUSP22	dual specificity phosphatase 22
chr6	311374	311706	333	*	Intron (ENST00000603296.5/56940, intron 2 of 5)	6	319926	345912	25987	1	56940	ENST00000603290.1	-8220	ENSG00000112679	DUSP22	dual specificity phosphatase 22
chr6	317173	317835	663	*	Promoter (2-3kb)	6	319926	345912	25987	1	56940	ENST00000603290.1	-2091	ENSG00000112679	DUSP22	dual specificity phosphatase 22
chr6	317173	317835	663	*	Promoter (2-3kb)	6	319926	345912	25987	1	56940	ENST00000603290.1	-2091	ENSG00000112679	DUSP22	dual specificity phosphatase 22
chr6	327308	327735	428	*	Promoter (2-3kb)	6	325167	351353	26187	1	56940	ENST00000604971.5	2141	ENSG00000112679	DUSP22	dual specificity phosphatase 22
chr6	426142	427011	870	*	Distal Intergenic	6	453391	477829	24439	1	105374875	ENST00000661640.1	-26380
chr6	426142	427011	870	*	Distal Intergenic	6	453391	477829	24439	1	105374875	ENST00000661640.1	-26380
chr6	426142	427011	870	*	Distal Intergenic	6	453391	477829	24439	1	105374875	ENST00000661640.1	-26380
chr6	435468	436048	581	*	Distal Intergenic	6	453391	477829	24439	1	105374875	ENST00000661640.1	-17343
chr6	449599	450386	788	*	Distal Intergenic	6	453391	477829	24439	1	105374875	ENST00000661640.1	-3005
chr6	449599	450386	788	*	Distal Intergenic	6	453391	477829	24439	1	105374875	ENST00000661640.1	-3005
chr6	488093	488393	301	*	Intron (ENST00000230449.9/55770, intron 27 of 27)	6	453391	477829	24439	1	105374875	ENST00000661640.1	34702
chr6	503892	504351	460	*	Intron (ENST00000230449.9/55770, intron 23 of 27)	6	453391	477829	24439	1	105374875	ENST00000661640.1	50501
chr6	511065	511709	645	*	Intron (ENST00000230449.9/55770, intron 23 of 27)	6	453391	477829	24439	1	105374875	ENST00000661640.1	57674
chr6	519356	520465	1110	*	Intron (ENST00000230449.9/55770, intron 23 of 27)	6	453391	477829	24439	1	105374875	ENST00000661640.1	65965
chr6	519356	520465	1110	*	Intron (ENST00000230449.9/55770, intron 23 of 27)	6	453391	477829	24439	1	105374875	ENST00000661640.1	65965
chr6	537108	537497	390	*	Intron (ENST00000230449.9/55770, intron 22 of 27)	6	453391	477829	24439	1	105374875	ENST00000661640.1	83717
chr6	544779	545076	298	*	Intron (ENST00000230449.9/55770, intron 22 of 27)	6	453391	477829	24439	1	105374875	ENST00000661640.1	91388
chr6	582419	582736	318	*	Intron (ENST00000230449.9/55770, intron 11 of 27)	6	655939	657100	1162	2	135458	ENST00000380907.3	74364	ENSG00000188996	HUS1B	HUS1 checkpoint clamp component B
chr6	616249	616594	346	*	Intron (ENST00000230449.9/55770, intron 6 of 27)	6	655939	657100	1162	2	135458	ENST00000380907.3	40506	ENSG00000188996	HUS1B	HUS1 checkpoint clamp component B
chr6	690321	690685	365	*	Promoter (2-3kb)	6	679143	693108	13966	2	55770	ENST00000475028.2	2423	ENSG00000112685	EXOC2	exocyst complex component 2
chr6	694447	695018	572	*	Promoter (1-2kb)	6	485154	693139	207986	2	55770	ENST00000230449.9	-1308	ENSG00000112685	EXOC2	exocyst complex component 2
chr6	694447	695018	572	*	Promoter (1-2kb)	6	485154	693139	207986	2	55770	ENST00000230449.9	-1308	ENSG00000112685	EXOC2	exocyst complex component 2
chr6	710972	711387	416	*	Exon (ENST00000606285.2/ENST00000606285.2, exon 1 of 1)	6	485154	693139	207986	2	55770	ENST00000230449.9	-17833	ENSG00000112685	EXOC2	exocyst complex component 2
chr6	718309	718662	354	*	Intron (ENST00000658207.1/ENST00000658207.1, intron 2 of 4)	6	485154	693139	207986	2	55770	ENST00000230449.9	-25170	ENSG00000112685	EXOC2	exocyst complex component 2
chr6	761099	761407	309	*	Promoter (<=1kb)	6	729128	760936	31809	2	105374873	ENST00000655063.1	-163		LOC105374873	uncharacterized LOC105374873
chr6	882336	882756	421	*	Distal Intergenic	6	997024	1003720	6697	2	285768	ENST00000669177.1	120964	ENSG00000286785	LINC01622	long intergenic non-protein coding RNA 1622
chr6	887636	888097	462	*	Distal Intergenic	6	997024	1003720	6697	2	285768	ENST00000669177.1	115623	ENSG00000286785	LINC01622	long intergenic non-protein coding RNA 1622
chr6	924308	925029	722	*	Distal Intergenic	6	997024	1003720	6697	2	285768	ENST00000669177.1	78691	ENSG00000286785	LINC01622	long intergenic non-protein coding RNA 1622
chr6	924308	925029	722	*	Distal Intergenic	6	997024	1003720	6697	2	285768	ENST00000669177.1	78691	ENSG00000286785	LINC01622	long intergenic non-protein coding RNA 1622
chr6	929763	930164	402	*	Distal Intergenic	6	997024	1003720	6697	2	285768	ENST00000669177.1	73556	ENSG00000286785	LINC01622	long intergenic non-protein coding RNA 1622
chr6	1311693	1312194	502	*	Promoter (<=1kb)	6	1312098	1314758	2661	1	94234	ENST00000296839.5	0	ENSG00000164379	FOXQ1	forkhead box Q1
chr6	1316459	1316909	451	*	Distal Intergenic	6	1312098	1314758	2661	1	94234	ENST00000296839.5	4361	ENSG00000164379	FOXQ1	forkhead box Q1
chr6	1317345	1317994	650	*	Distal Intergenic	6	1312098	1314758	2661	1	94234	ENST00000296839.5	5247	ENSG00000164379	FOXQ1	forkhead box Q1
chr6	1318738	1319121	384	*	Distal Intergenic	6	1321698	1324022	2325	2	106144586	ENST00000627866.1	4901		LINC01394	long intergenic non-protein coding RNA 1394
chr6	1379408	1379710	303	*	Distal Intergenic	6	1389576	1395603	6028	1	2295	ENST00000645481.2	-9866	ENSG00000137273	FOXF2	forkhead box F2
chr6	1382268	1383645	1378	*	Distal Intergenic	6	1389576	1395603	6028	1	2295	ENST00000645481.2	-5931	ENSG00000137273	FOXF2	forkhead box F2
chr6	1382268	1383645	1378	*	Distal Intergenic	6	1389576	1395603	6028	1	2295	ENST00000645481.2	-5931	ENSG00000137273	FOXF2	forkhead box F2
chr6	1382268	1383645	1378	*	Distal Intergenic	6	1389576	1395603	6028	1	2295	ENST00000645481.2	-5931	ENSG00000137273	FOXF2	forkhead box F2
chr6	1383978	1384379	402	*	Exon (ENST00000568244.1/ENST00000568244.1, exon 1 of 1)	6	1389576	1395603	6028	1	2295	ENST00000645481.2	-5197	ENSG00000137273	FOXF2	forkhead box F2
chr6	1388892	1389194	303	*	Promoter (<=1kb)	6	1389576	1395603	6028	1	2295	ENST00000645481.2	-382	ENSG00000137273	FOXF2	forkhead box F2
chr6	1392974	1393883	910	*	Promoter (2-3kb)	6	1390314	1390411	98	2	102466720	ENST00000611664.1	-2563	ENSG00000275859	MIR6720	microRNA 6720
chr6	1392974	1393883	910	*	Promoter (2-3kb)	6	1390314	1390411	98	2	102466720	ENST00000611664.1	-2563	ENSG00000275859	MIR6720	microRNA 6720
chr6	1409861	1410201	341	*	Distal Intergenic	6	1390314	1390411	98	2	102466720	ENST00000611664.1	-19450	ENSG00000275859	MIR6720	microRNA 6720
chr6	1416071	1416638	568	*	Distal Intergenic	6	1390314	1390411	98	2	102466720	ENST00000611664.1	-25660	ENSG00000275859	MIR6720	microRNA 6720
chr6	1445799	1446245	447	*	Distal Intergenic	6	1390314	1390411	98	2	102466720	ENST00000611664.1	-55388	ENSG00000275859	MIR6720	microRNA 6720
chr6	1456931	1457224	294	*	Distal Intergenic	6	1390314	1390411	98	2	102466720	ENST00000611664.1	-66520	ENSG00000275859	MIR6720	microRNA 6720
chr6	1497104	1497718	615	*	Distal Intergenic	6	1601654	1607354	5701	1	101927703	ENST00000652712.1	-103936		FOXCUT	FOXC1 upstream transcript
chr6	1515292	1515593	302	*	Distal Intergenic	6	1601654	1607354	5701	1	101927703	ENST00000652712.1	-86061		FOXCUT	FOXC1 upstream transcript
chr6	1523935	1524406	472	*	Distal Intergenic	6	1601654	1607354	5701	1	101927703	ENST00000652712.1	-77248		FOXCUT	FOXC1 upstream transcript
chr6	1576806	1578228	1423	*	Distal Intergenic	6	1601654	1607354	5701	1	101927703	ENST00000652712.1	-23426		FOXCUT	FOXC1 upstream transcript
chr6	1576806	1578228	1423	*	Distal Intergenic	6	1601654	1607354	5701	1	101927703	ENST00000652712.1	-23426		FOXCUT	FOXC1 upstream transcript
chr6	1576806	1578228	1423	*	Distal Intergenic	6	1601654	1607354	5701	1	101927703	ENST00000652712.1	-23426		FOXCUT	FOXC1 upstream transcript
chr6	1594980	1595822	843	*	Distal Intergenic	6	1601654	1607354	5701	1	101927703	ENST00000652712.1	-5832		FOXCUT	FOXC1 upstream transcript
chr6	1594980	1595822	843	*	Distal Intergenic	6	1601654	1607354	5701	1	101927703	ENST00000652712.1	-5832		FOXCUT	FOXC1 upstream transcript
chr6	1601583	1601905	323	*	Promoter (<=1kb)	6	1601654	1607354	5701	1	101927703	ENST00000652712.1	0		FOXCUT	FOXC1 upstream transcript
chr6	1604644	1605483	840	*	Promoter (<=1kb)	6	1605531	1606079	549	1	101927703	ENST00000628509.1	-48		FOXCUT	FOXC1 upstream transcript
chr6	1604644	1605483	840	*	Promoter (<=1kb)	6	1605531	1606079	549	1	101927703	ENST00000628509.1	-48		FOXCUT	FOXC1 upstream transcript
chr6	1613905	1614562	658	*	Downstream (<=300bp)	6	1609915	1613897	3983	1	2296	ENST00000645831.2	3990	ENSG00000054598	FOXC1	forkhead box C1
chr6	1615277	1615599	323	*	Distal Intergenic	6	1609915	1613897	3983	1	2296	ENST00000645831.2	5362	ENSG00000054598	FOXC1	forkhead box C1
chr6	1619552	1619920	369	*	Distal Intergenic	6	1623806	1624740	935	2	2762	ENST00000476972.6	4820	ENSG00000112699	GMDS	GDP-mannose 4,6-dehydratase
chr6	1620458	1620934	477	*	Distal Intergenic	6	1623806	1624740	935	2	2762	ENST00000476972.6	3806	ENSG00000112699	GMDS	GDP-mannose 4,6-dehydratase
chr6	1621427	1621719	293	*	Distal Intergenic	6	1623806	1624740	935	2	2762	ENST00000476972.6	3021	ENSG00000112699	GMDS	GDP-mannose 4,6-dehydratase
chr6	1624985	1625488	504	*	Promoter (<=1kb)	6	1623806	1625501	1696	2	2762	ENST00000467288.6	13	ENSG00000112699	GMDS	GDP-mannose 4,6-dehydratase
chr6	1913011	1913373	363	*	Intron (ENST00000530927.5/2762, intron 7 of 10)	6	1623807	1930999	307193	2	2762	ENST00000380805.6	17626	ENSG00000112699	GMDS	GDP-mannose 4,6-dehydratase
chr6	1923229	1923672	444	*	Intron (ENST00000530927.5/2762, intron 7 of 10)	6	1623807	1930999	307193	2	2762	ENST00000380805.6	7327	ENSG00000112699	GMDS	GDP-mannose 4,6-dehydratase
chr6	2190728	2191641	914	*	Intron (ENST00000380815.5/2762, intron 1 of 10)	6	1623806	2175991	552186	2	2762	ENST00000530927.5	-14737	ENSG00000112699	GMDS	GDP-mannose 4,6-dehydratase
chr6	2190728	2191641	914	*	Intron (ENST00000380815.5/2762, intron 1 of 10)	6	1623806	2175991	552186	2	2762	ENST00000530927.5	-14737	ENSG00000112699	GMDS	GDP-mannose 4,6-dehydratase
chr6	2436545	2437064	520	*	Intron (ENST00000657072.1/100508120, intron 4 of 4)	6	2396572	2399866	3295	1	100508120	ENST00000666817.1	39973	ENSG00000250903	GMDS-DT	GMDS divergent transcript
chr6	2633384	2634343	960	*	Promoter (<=1kb)	6	2632918	2633767	850	2	154386	ENST00000653895.1	0	ENSG00000164385	LINC01600	long intergenic non-protein coding RNA 1600
chr6	2633384	2634343	960	*	Promoter (<=1kb)	6	2632918	2633767	850	2	154386	ENST00000653895.1	0	ENSG00000164385	LINC01600	long intergenic non-protein coding RNA 1600
chr6	2763273	2763817	545	*	Promoter (1-2kb)	6	2680236	2765377	85142	2	340156	ENST00000698900.1	1560	ENSG00000145949	MYLK4	myosin light chain kinase family member 4
chr6	2796116	2796484	369	*	Distal Intergenic	6	2663814	2770330	106517	2	340156	ENST00000698899.1	-25786	ENSG00000145949	MYLK4	myosin light chain kinase family member 4
chr6	2860121	2860569	449	*	Intron (ENST00000661223.1/221756, intron 1 of 2)	6	2854031	2854107	77	2	100616285	ENST00000583158.1	-6014	ENSG00000266750	MIR4645	microRNA 4645
chr6	2870005	2870603	599	*	Intron (ENST00000661223.1/221756, intron 1 of 2)	6	2854659	2875993	21335	2	221756	ENST00000691153.1	5390		SERPINB9P1	serpin family B member 9 pseudogene 1
chr6	2875380	2875682	303	*	Promoter (<=1kb)	6	2854659	2875993	21335	2	221756	ENST00000691153.1	311		SERPINB9P1	serpin family B member 9 pseudogene 1
chr6	2902881	2903634	754	*	Promoter (<=1kb)	6	2887270	2903309	16040	2	5272	ENST00000380698.5	0	ENSG00000170542	SERPINB9	serpin family B member 9
chr6	2902881	2903634	754	*	Promoter (<=1kb)	6	2887270	2903309	16040	2	5272	ENST00000380698.5	0	ENSG00000170542	SERPINB9	serpin family B member 9
chr6	2935634	2936312	679	*	Distal Intergenic	6	2948170	2955882	7713	2	5269	ENST00000644697.1	19570	ENSG00000124570	SERPINB6	serpin family B member 6
chr6	2935634	2936312	679	*	Distal Intergenic	6	2948170	2955882	7713	2	5269	ENST00000644697.1	19570	ENSG00000124570	SERPINB6	serpin family B member 6
chr6	2939469	2939945	477	*	Distal Intergenic	6	2948170	2955882	7713	2	5269	ENST00000644697.1	15937	ENSG00000124570	SERPINB6	serpin family B member 6
chr6	3000228	3000711	484	*	Promoter (<=1kb)	6	3000158	3019755	19598	1	4835	ENST00000380430.6	70	ENSG00000124588	NQO2	N-ribosyldihydronicotinamide:quinone reductase 2
chr6	3013043	3013356	314	*	Intron (ENST00000380472.7/4835, intron 5 of 5)	6	3004167	3010189	6023	1	4835	ENST00000606474.1	8876	ENSG00000124588	NQO2	N-ribosyldihydronicotinamide:quinone reductase 2
chr6	3027458	3028087	630	*	Downstream (<=300bp)	6	3023142	3023772	631	2	401233	ENST00000604204.1	-3686		HTATSF1P2	HIV-1 Tat specific factor 1 pseudogene 2
chr6	3062700	3063009	310	*	Promoter (<=1kb)	6	3063824	3111194	47371	1	8737	ENST00000678809.1	-815	ENSG00000137275	RIPK1	receptor interacting serine/threonine kinase 1
chr6	3065085	3065448	364	*	Promoter (<=1kb)	6	3064270	3115172	50903	1	8737	ENST00000676591.1	815	ENSG00000137275	RIPK1	receptor interacting serine/threonine kinase 1
chr6	3068897	3069189	293	*	Promoter (<=1kb)	6	3068717	3115172	46456	1	8737	ENST00000677361.1	180	ENSG00000137275	RIPK1	receptor interacting serine/threonine kinase 1
chr6	3091435	3091900	466	*	Promoter (2-3kb)	6	3094047	3115150	21104	1	8737	ENST00000679677.1	-2147	ENSG00000137275	RIPK1	receptor interacting serine/threonine kinase 1
chr6	3092230	3093117	888	*	Promoter (<=1kb)	6	3094047	3115150	21104	1	8737	ENST00000679677.1	-930	ENSG00000137275	RIPK1	receptor interacting serine/threonine kinase 1
chr6	3092230	3093117	888	*	Promoter (<=1kb)	6	3094047	3115150	21104	1	8737	ENST00000679677.1	-930	ENSG00000137275	RIPK1	receptor interacting serine/threonine kinase 1
chr6	3092230	3093117	888	*	Promoter (<=1kb)	6	3094047	3115150	21104	1	8737	ENST00000679677.1	-930	ENSG00000137275	RIPK1	receptor interacting serine/threonine kinase 1
chr6	3093673	3093961	289	*	Promoter (<=1kb)	6	3094047	3115150	21104	1	8737	ENST00000679677.1	-86	ENSG00000137275	RIPK1	receptor interacting serine/threonine kinase 1
chr6	3143825	3144297	473	*	Intron (ENST00000434640.5/670, intron 7 of 7)	6	3140425	3153028	12604	1	670	ENST00000423798.1	3400	ENSG00000137274	BPHL	biphenyl hydrolase like
chr6	3154040	3154425	386	*	Promoter (2-3kb)	6	3153497	3156810	3314	2	7280	ENST00000679400.1	2385	ENSG00000137267	TUBB2A	tubulin beta 2A class IIa
chr6	3157887	3158186	300	*	Promoter (<=1kb)	6	3153699	3157544	3846	2	7280	ENST00000680967.1	-343	ENSG00000137267	TUBB2A	tubulin beta 2A class IIa
chr6	3170615	3171212	598	*	Distal Intergenic	6	3153699	3157544	3846	2	7280	ENST00000680967.1	-13071	ENSG00000137267	TUBB2A	tubulin beta 2A class IIa
chr6	3170615	3171212	598	*	Distal Intergenic	6	3153699	3157544	3846	2	7280	ENST00000680967.1	-13071	ENSG00000137267	TUBB2A	tubulin beta 2A class IIa
chr6	3226957	3229907	2951	*	Promoter (<=1kb)	6	3223324	3227262	3939	2	347733	ENST00000681707.1	0	ENSG00000137285	TUBB2B	tubulin beta 2B class IIb
chr6	3226957	3229907	2951	*	Promoter (<=1kb)	6	3223324	3227262	3939	2	347733	ENST00000681707.1	0	ENSG00000137285	TUBB2B	tubulin beta 2B class IIb
chr6	3226957	3229907	2951	*	Promoter (<=1kb)	6	3223324	3227262	3939	2	347733	ENST00000681707.1	0	ENSG00000137285	TUBB2B	tubulin beta 2B class IIb
chr6	3226957	3229907	2951	*	Promoter (<=1kb)	6	3223324	3227262	3939	2	347733	ENST00000681707.1	0	ENSG00000137285	TUBB2B	tubulin beta 2B class IIb
chr6	3226957	3229907	2951	*	Promoter (<=1kb)	6	3223324	3227262	3939	2	347733	ENST00000681707.1	0	ENSG00000137285	TUBB2B	tubulin beta 2B class IIb
chr6	3258992	3259435	444	*	Promoter (<=1kb)	6	3259060	3291984	32925	1	389362	ENST00000454610.2	0	ENSG00000180822	PSMG4	proteasome assembly chaperone 4
chr6	3273135	3273515	381	*	3' UTR	6	3273356	3284120	10765	2	63027	ENST00000482874.1	10605	ENSG00000137266	SLC22A23	solute carrier family 22 member 23
chr6	3284524	3284842	319	*	Promoter (<=1kb)	6	3273356	3284120	10765	2	63027	ENST00000482874.1	-404	ENSG00000137266	SLC22A23	solute carrier family 22 member 23
chr6	3286604	3287017	414	*	Promoter (2-3kb)	6	3273356	3284120	10765	2	63027	ENST00000482874.1	-2484	ENSG00000137266	SLC22A23	solute carrier family 22 member 23
chr6	3289208	3289591	384	*	Intron (ENST00000451246.2/389362, intron 2 of 2)	6	3273356	3284120	10765	2	63027	ENST00000482874.1	-5088	ENSG00000137266	SLC22A23	solute carrier family 22 member 23
chr6	3334342	3334730	389	*	Intron (ENST00000436008.6/63027, intron 3 of 10)	6	3286984	3324183	37200	2	63027	ENST00000467144.5	-10159	ENSG00000137266	SLC22A23	solute carrier family 22 member 23
chr6	3370305	3370693	389	*	Intron (ENST00000436008.6/63027, intron 3 of 10)	6	3289766	3377986	88221	2	63027	ENST00000496753.1	7293	ENSG00000137266	SLC22A23	solute carrier family 22 member 23
chr6	3425302	3425618	317	*	Intron (ENST00000436008.6/63027, intron 1 of 10)	6	3283874	3439418	155545	2	63027	ENST00000467177.5	13800	ENSG00000137266	SLC22A23	solute carrier family 22 member 23
chr6	3457301	3457608	308	*	Promoter (<=1kb)	6	3268973	3457050	188078	2	63027	ENST00000406686.8	-251	ENSG00000137266	SLC22A23	solute carrier family 22 member 23
chr6	3548215	3548523	309	*	Distal Intergenic	6	3593578	3599126	5549	2	100507336	ENST00000660471.1	50603	ENSG00000228793	LOC100507336	uncharacterized LOC100507336
chr6	3564264	3564598	335	*	Distal Intergenic	6	3593578	3599126	5549	2	100507336	ENST00000660471.1	34528	ENSG00000228793	LOC100507336	uncharacterized LOC100507336
chr6	3625897	3626460	564	*	Promoter (1-2kb)	6	3593848	3624747	30900	2	100507336	ENST00000443445.2	-1150	ENSG00000228793	LOC100507336	uncharacterized LOC100507336
chr6	3720757	3721240	484	*	Promoter (<=1kb)	6	3593489	3720081	126593	2	100507336	ENST00000666680.2	-676	ENSG00000228793	LOC100507336	uncharacterized LOC100507336
chr6	3726450	3726764	315	*	Intron (ENST00000477592.2/221749, intron 4 of 4)	6	3593489	3720081	126593	2	100507336	ENST00000666680.2	-6369	ENSG00000228793	LOC100507336	uncharacterized LOC100507336
chr6	3737311	3737691	381	*	Promoter (1-2kb)	6	3722620	3738894	16275	2	221749	ENST00000380277.6	1203	ENSG00000168994	PXDC1	PX domain containing 1
chr6	3744997	3745367	371	*	Intron (ENST00000477592.2/221749, intron 1 of 4)	6	3722620	3738894	16275	2	221749	ENST00000380277.6	-6103	ENSG00000168994	PXDC1	PX domain containing 1
chr6	3752136	3752774	639	*	Promoter (<=1kb)	6	3722619	3751713	29095	2	221749	ENST00000380283.5	-423	ENSG00000168994	PXDC1	PX domain containing 1
chr6	3752136	3752774	639	*	Promoter (<=1kb)	6	3722619	3751713	29095	2	221749	ENST00000380283.5	-423	ENSG00000168994	PXDC1	PX domain containing 1
chr6	3757975	3758636	662	*	Distal Intergenic	6	3722619	3751713	29095	2	221749	ENST00000380283.5	-6262	ENSG00000168994	PXDC1	PX domain containing 1
chr6	3757975	3758636	662	*	Distal Intergenic	6	3722619	3751713	29095	2	221749	ENST00000380283.5	-6262	ENSG00000168994	PXDC1	PX domain containing 1
chr6	3761213	3761837	625	*	Distal Intergenic	6	3722619	3751713	29095	2	221749	ENST00000380283.5	-9500	ENSG00000168994	PXDC1	PX domain containing 1
chr6	3771478	3772094	617	*	Distal Intergenic	6	3722619	3751713	29095	2	221749	ENST00000380283.5	-19765	ENSG00000168994	PXDC1	PX domain containing 1
chr6	3849817	3850204	388	*	Promoter (<=1kb)	6	3849373	3851317	1945	1	26240	ENST00000648326.1	444	ENSG00000145945	FAM50B	family with sequence similarity 50 member B
chr6	4005517	4005846	330	*	Distal Intergenic	6	4021267	4064982	43716	1	8899	ENST00000480058.5	-15421	ENSG00000112739	PRPF4B	pre-mRNA processing factor 4B
chr6	4089981	4090456	476	*	Promoter (2-3kb)	6	4087534	4122032	34499	1	404220	ENST00000642280.1	2447	ENSG00000185689	TEX56P	testis expressed 56, pseudogene
chr6	4135225	4135579	355	*	Promoter (<=1kb)	6	4115693	4135468	19776	2	10455	ENST00000380125.6	0	ENSG00000198721	ECI2	enoyl-CoA delta isomerase 2
chr6	4188899	4189274	376	*	Promoter (<=1kb)	6	4185479	4188950	3472	2	102724096	ENST00000427591.2	0		LOC102724096	uncharacterized LOC102724096
chr6	4191406	4191895	490	*	Promoter (2-3kb)	6	4185479	4188950	3472	2	102724096	ENST00000427591.2	-2456		LOC102724096	uncharacterized LOC102724096
chr6	4281665	4282093	429	*	Distal Intergenic	6	4345743	4347037	1295	2	101927888	ENST00000437430.2	64944	ENSG00000231811	LOC101927888	uncharacterized LOC101927888
chr6	4358419	4358720	302	*	Intron (ENST00000642310.1/105374894, intron 4 of 4)	6	4343338	4347162	3825	2	101927888	ENST00000667029.1	-11257	ENSG00000231811	LOC101927888	uncharacterized LOC101927888
chr6	4473684	4474052	369	*	Intron (ENST00000642310.1/105374894, intron 2 of 4)	6	4488798	4494009	5212	1	105374895	ENST00000674020.1	-14746		LINC02533	long intergenic non-protein coding RNA 2533
chr6	4482332	4482840	509	*	Intron (ENST00000642310.1/105374894, intron 2 of 4)	6	4488798	4494009	5212	1	105374895	ENST00000674020.1	-5958		LINC02533	long intergenic non-protein coding RNA 2533
chr6	4579947	4580289	343	*	Intron (ENST00000642310.1/105374894, intron 2 of 4)	6	4304942	4583871	278930	2	105374894	ENST00000642310.1	3582		LOC105374894	uncharacterized LOC105374894
chr6	4725255	4725827	573	*	Intron (ENST00000328908.9/9425, intron 2 of 8)	6	4715841	4892112	176272	1	9425	ENST00000491864.1	9414	ENSG00000153046	CDYL	chromodomain Y like
chr6	4725255	4725827	573	*	Intron (ENST00000328908.9/9425, intron 2 of 8)	6	4715841	4892112	176272	1	9425	ENST00000491864.1	9414	ENSG00000153046	CDYL	chromodomain Y like
chr6	4916729	4917058	330	*	Intron (ENST00000328908.9/9425, intron 4 of 8)	6	4928695	4943813	15119	1	9425	ENST00000469671.1	-11637	ENSG00000153046	CDYL	chromodomain Y like
chr6	5066648	5066986	339	*	Exon (ENST00000405549.1/ENST00000405549.1, exon 1 of 1)	6	5072601	5080946	8346	1	100129461	ENST00000655309.1	-5615	ENSG00000272142	LYRM4-AS1	LYRM4 antisense RNA 1
chr6	5084805	5085501	697	*	Promoter (<=1kb)	6	5085341	5089487	4147	1	648791	ENST00000405617.4	0	ENSG00000219607	PPP1R3G	protein phosphatase 1 regulatory subunit 3G
chr6	5084805	5085501	697	*	Promoter (<=1kb)	6	5085341	5089487	4147	1	648791	ENST00000405617.4	0	ENSG00000219607	PPP1R3G	protein phosphatase 1 regulatory subunit 3G
chr6	5087410	5087755	346	*	Promoter (2-3kb)	6	5085341	5089487	4147	1	648791	ENST00000405617.4	2069	ENSG00000219607	PPP1R3G	protein phosphatase 1 regulatory subunit 3G
chr6	5109453	5109920	468	*	3' UTR	6	5108728	5132894	24167	2	57128	ENST00000458438.2	22974	ENSG00000214113	LYRM4	LYR motif containing 4
chr6	5134943	5135451	509	*	Promoter (2-3kb)	6	5108728	5132894	24167	2	57128	ENST00000458438.2	-2049	ENSG00000214113	LYRM4	LYR motif containing 4
chr6	5340712	5341044	333	*	Intron (ENST00000324331.10/10667, intron 1 of 6)	6	5404542	5431810	27269	1	10667	ENST00000445533.1	-63498	ENSG00000145982	FARS2	phenylalanyl-tRNA synthetase 2, mitochondrial
chr6	5851271	5851703	433	*	Exon (ENST00000454882.2/ENST00000454882.2, exon 1 of 3)	6	5998715	6002963	4249	2	51299	ENST00000495850.1	151260	ENSG00000124785	NRN1	neuritin 1
chr6	5994346	5994765	420	*	Distal Intergenic	6	5998715	6002963	4249	2	51299	ENST00000495850.1	8198	ENSG00000124785	NRN1	neuritin 1
chr6	5996878	5997280	403	*	Distal Intergenic	6	5998715	6002963	4249	2	51299	ENST00000495850.1	5683	ENSG00000124785	NRN1	neuritin 1
chr6	5998888	5999529	642	*	3' UTR	6	5998715	6002963	4249	2	51299	ENST00000495850.1	3434	ENSG00000124785	NRN1	neuritin 1
chr6	5998888	5999529	642	*	3' UTR	6	5998715	6002963	4249	2	51299	ENST00000495850.1	3434	ENSG00000124785	NRN1	neuritin 1
chr6	6002030	6002691	662	*	Promoter (<=1kb)	6	5998715	6002963	4249	2	51299	ENST00000495850.1	272	ENSG00000124785	NRN1	neuritin 1
chr6	6003307	6004094	788	*	Promoter (<=1kb)	6	5998002	6004044	6043	2	51299	ENST00000622188.4	0	ENSG00000124785	NRN1	neuritin 1
chr6	6004510	6004846	337	*	Promoter (<=1kb)	6	5998002	6004044	6043	2	51299	ENST00000622188.4	-466	ENSG00000124785	NRN1	neuritin 1
chr6	6319932	6320693	762	*	Promoter (<=1kb)	6	6144084	6320662	176579	2	2162	ENST00000264870.8	0	ENSG00000124491	F13A1	coagulation factor XIII A chain
chr6	6319932	6320693	762	*	Promoter (<=1kb)	6	6144084	6320662	176579	2	2162	ENST00000264870.8	0	ENSG00000124491	F13A1	coagulation factor XIII A chain
chr6	6546288	6546616	329	*	Intron (ENST00000429345.5/285780, intron 3 of 7)	6	6366132	6587193	221062	2	285780	ENST00000447858.1	40577	ENSG00000216863	LY86-AS1	LY86 antisense RNA 1
chr6	6613271	6613854	584	*	Intron (ENST00000379953.6/9450, intron 2 of 5)	6	6360591	6622695	262105	2	285780	ENST00000435641.5	8841	ENSG00000216863	LY86-AS1	LY86 antisense RNA 1
chr6	6762481	6763075	595	*	Intron (ENST00000689004.1/101928004, intron 1 of 4)	6	6758276	6759291	1016	2	105374901	ENST00000435429.2	-3190		LOC105374901	uncharacterized LOC105374901
chr6	6762481	6763075	595	*	Intron (ENST00000689004.1/101928004, intron 1 of 4)	6	6758276	6759291	1016	2	105374901	ENST00000435429.2	-3190		LOC105374901	uncharacterized LOC105374901
chr6	6810272	6810598	327	*	Distal Intergenic	6	6765935	6801186	35252	2	101928004	ENST00000702519.1	-9086		LOC101928004	uncharacterized LOC101928004
chr6	6817065	6817389	325	*	Distal Intergenic	6	6765935	6801186	35252	2	101928004	ENST00000702519.1	-15879		LOC101928004	uncharacterized LOC101928004
chr6	6885516	6885833	318	*	Exon (ENST00000689333.1/ENST00000689333.1, exon 1 of 1)	6	6765935	6801186	35252	2	101928004	ENST00000702519.1	-84330		LOC101928004	uncharacterized LOC101928004
chr6	6939865	6940554	690	*	Distal Intergenic	6	6993191	6995727	2537	1	105374904	ENST00000423568.2	-52637		LOC105374904	uncharacterized LOC105374904
chr6	6952440	6952790	351	*	Distal Intergenic	6	6993191	6995727	2537	1	105374904	ENST00000423568.2	-40401		LOC105374904	uncharacterized LOC105374904
chr6	7051647	7052562	916	*	Distal Intergenic	6	7107597	7249274	141678	1	6239	ENST00000379933.7	-55035	ENSG00000124782	RREB1	ras responsive element binding protein 1
chr6	7107173	7108108	936	*	Promoter (<=1kb)	6	7107597	7249274	141678	1	6239	ENST00000379933.7	0	ENSG00000124782	RREB1	ras responsive element binding protein 1
chr6	7107173	7108108	936	*	Promoter (<=1kb)	6	7107597	7249274	141678	1	6239	ENST00000379933.7	0	ENSG00000124782	RREB1	ras responsive element binding protein 1
chr6	7109095	7109597	503	*	Promoter (<=1kb)	6	7108632	7219091	110460	1	6239	ENST00000475946.5	463	ENSG00000124782	RREB1	ras responsive element binding protein 1
chr6	7141691	7142727	1037	*	Promoter (2-3kb)	6	7139245	7230433	91189	1	6239	ENST00000483150.1	2446	ENSG00000124782	RREB1	ras responsive element binding protein 1
chr6	7141691	7142727	1037	*	Promoter (2-3kb)	6	7139245	7230433	91189	1	6239	ENST00000483150.1	2446	ENSG00000124782	RREB1	ras responsive element binding protein 1
chr6	7214249	7214712	464	*	Exon (ENST00000475946.5/6239, exon 7 of 7)	6	7139245	7230433	91189	1	6239	ENST00000483150.1	75004	ENSG00000124782	RREB1	ras responsive element binding protein 1
chr6	7214249	7214712	464	*	Exon (ENST00000475946.5/6239, exon 7 of 7)	6	7139245	7230433	91189	1	6239	ENST00000483150.1	75004	ENSG00000124782	RREB1	ras responsive element binding protein 1
chr6	7221185	7221559	375	*	Intron (ENST00000379933.7/6239, intron 8 of 11)	6	7295056	7301363	6308	2	6745	ENST00000479485.5	79804	ENSG00000124783	SSR1	signal sequence receptor subunit 1
chr6	7221185	7221559	375	*	Intron (ENST00000379933.7/6239, intron 8 of 11)	6	7295056	7301363	6308	2	6745	ENST00000479485.5	79804	ENSG00000124783	SSR1	signal sequence receptor subunit 1
chr6	7229715	7231648	1934	*	Exon (ENST00000379933.7/6239, exon 10 of 12)	6	7295056	7301363	6308	2	6745	ENST00000479485.5	69715	ENSG00000124783	SSR1	signal sequence receptor subunit 1
chr6	7229715	7231648	1934	*	Exon (ENST00000379933.7/6239, exon 10 of 12)	6	7295056	7301363	6308	2	6745	ENST00000479485.5	69715	ENSG00000124783	SSR1	signal sequence receptor subunit 1
chr6	7229715	7231648	1934	*	Exon (ENST00000379933.7/6239, exon 10 of 12)	6	7295056	7301363	6308	2	6745	ENST00000479485.5	69715	ENSG00000124783	SSR1	signal sequence receptor subunit 1
chr6	7229715	7231648	1934	*	Exon (ENST00000379933.7/6239, exon 10 of 12)	6	7295056	7301363	6308	2	6745	ENST00000479485.5	69715	ENSG00000124783	SSR1	signal sequence receptor subunit 1
chr6	7247831	7248117	287	*	Intron (ENST00000379933.7/6239, intron 11 of 11)	6	7295056	7301363	6308	2	6745	ENST00000479485.5	53246	ENSG00000124783	SSR1	signal sequence receptor subunit 1
chr6	7312594	7313075	482	*	Promoter (<=1kb)	6	7288682	7313174	24493	2	6745	ENST00000489567.5	99	ENSG00000124783	SSR1	signal sequence receptor subunit 1
chr6	7315024	7315487	464	*	Promoter (1-2kb)	6	7301390	7313231	11842	2	6745	ENST00000483409.1	-1793	ENSG00000124783	SSR1	signal sequence receptor subunit 1
chr6	7316825	7317274	450	*	Intron (ENST00000488834.5/6745, intron 2 of 4)	6	7301390	7313231	11842	2	6745	ENST00000483409.1	-3594	ENSG00000124783	SSR1	signal sequence receptor subunit 1
chr6	7316825	7317274	450	*	Intron (ENST00000488834.5/6745, intron 2 of 4)	6	7301390	7313231	11842	2	6745	ENST00000483409.1	-3594	ENSG00000124783	SSR1	signal sequence receptor subunit 1
chr6	7344091	7344626	536	*	Promoter (2-3kb)	6	7301333	7347446	46114	2	6745	ENST00000488834.5	2820	ENSG00000124783	SSR1	signal sequence receptor subunit 1
chr6	7425697	7426255	559	*	Distal Intergenic	6	7410378	7411567	1190	1	83732	ENST00000493691.1	15319	ENSG00000124784	RIOK1	RIO kinase 1
chr6	7425697	7426255	559	*	Distal Intergenic	6	7410378	7411567	1190	1	83732	ENST00000493691.1	15319	ENSG00000124784	RIOK1	RIO kinase 1
chr6	7441055	7441718	664	*	Distal Intergenic	6	7410378	7411567	1190	1	83732	ENST00000493691.1	30677	ENSG00000124784	RIOK1	RIO kinase 1
chr6	7456208	7456839	632	*	Distal Intergenic	6	7410378	7411567	1190	1	83732	ENST00000493691.1	45830	ENSG00000124784	RIOK1	RIO kinase 1
chr6	7456208	7456839	632	*	Distal Intergenic	6	7410378	7411567	1190	1	83732	ENST00000493691.1	45830	ENSG00000124784	RIOK1	RIO kinase 1
chr6	7542224	7542571	348	*	Promoter (<=1kb)	6	7542024	7560821	18798	1	1832	ENST00000683563.1	200	ENSG00000096696	DSP	desmoplakin
chr6	7590232	7590701	470	*	Promoter (<=1kb)	6	7590226	7605421	15196	1	154007	ENST00000634363.1	6	ENSG00000168566	SNRNP48	small nuclear ribonucleoprotein U11/U12 subunit 48
chr6	7726083	7726734	652	*	Promoter (<=1kb)	6	7726099	7881728	155630	1	654	ENST00000283147.7	0	ENSG00000153162	BMP6	bone morphogenetic protein 6
chr6	7727246	7727612	367	*	Promoter (1-2kb)	6	7726099	7881728	155630	1	654	ENST00000283147.7	1147	ENSG00000153162	BMP6	bone morphogenetic protein 6
chr6	7728154	7728801	648	*	Promoter (2-3kb)	6	7726099	7881728	155630	1	654	ENST00000283147.7	2055	ENSG00000153162	BMP6	bone morphogenetic protein 6
chr6	7728154	7728801	648	*	Promoter (2-3kb)	6	7726099	7881728	155630	1	654	ENST00000283147.7	2055	ENSG00000153162	BMP6	bone morphogenetic protein 6
chr6	7868745	7869217	473	*	Intron (ENST00000283147.7/654, intron 4 of 6)	6	7883155	7888961	5807	2	81567	ENST00000475802.1	19744	ENSG00000239264	TXNDC5	thioredoxin domain containing 5
chr6	7868745	7869217	473	*	Intron (ENST00000283147.7/654, intron 4 of 6)	6	7883155	7888961	5807	2	81567	ENST00000475802.1	19744	ENSG00000239264	TXNDC5	thioredoxin domain containing 5
chr6	7961728	7962088	361	*	Intron (ENST00000439343.2/100526836, intron 4 of 12)	6	7986537	7988192	1656	1	206426	ENST00000460661.1	-24449		PIP5K1P1	phosphatidylinositol-4-phosphate 5-kinase type 1 pseudogene 1
chr6	7986295	7986600	306	*	Promoter (<=1kb)	6	7986537	7988192	1656	1	206426	ENST00000460661.1	0		PIP5K1P1	phosphatidylinositol-4-phosphate 5-kinase type 1 pseudogene 1
chr6	8116150	8116588	439	*	Exon (ENST00000642688.1/ENST00000642688.1, exon 2 of 2)	6	8102764	8342455	239692	1	105374912	ENST00000647315.1	13386
chr6	8117910	8118313	404	*	Intron (ENST00000643749.1/105374910, intron 1 of 4)	6	8102764	8342455	239692	1	105374912	ENST00000647315.1	15146
chr6	8164351	8164756	406	*	Promoter (<=1kb)	6	8165512	8182862	17351	1	105374910	ENST00000644216.1	-756		LOC105374910	uncharacterized LOC105374910
chr6	8282349	8282741	393	*	Promoter (<=1kb)	6	8283190	8342455	59266	1	105374911	ENST00000644310.1	-449		LOC105374911	uncharacterized LOC105374911
chr6	8665681	8666445	765	*	Intron (ENST00000644718.1/105374910, intron 7 of 8)	6	8652262	8653830	1569	1	728655	ENST00000665267.1	13419		HULC	hepatocellular carcinoma up-regulated long non-coding RNA
chr6	8665681	8666445	765	*	Intron (ENST00000644718.1/105374910, intron 7 of 8)	6	8652262	8653830	1569	1	728655	ENST00000665267.1	13419		HULC	hepatocellular carcinoma up-regulated long non-coding RNA
chr6	8776060	8776409	350	*	Promoter (<=1kb)	6	8776036	8785443	9408	1	100506207	ENST00000429060.2	24	ENSG00000285219	LOC100506207	uncharacterized LOC100506207
chr6	8887080	8887541	462	*	Promoter (<=1kb)	6	8887938	8993096	105159	1	105374914	ENST00000643761.1	-397		LOC105374914	uncharacterized LOC105374914
chr6	8887080	8887541	462	*	Promoter (<=1kb)	6	8887938	8993096	105159	1	105374914	ENST00000643761.1	-397		LOC105374914	uncharacterized LOC105374914
chr6	8964922	8965286	365	*	Promoter (<=1kb)	6	8965188	9096238	131051	1	105374914	ENST00000643526.1	0		LOC105374914	uncharacterized LOC105374914
chr6	9024110	9024731	622	*	Promoter (1-2kb)	6	9025865	9096691	70827	1	105374914	ENST00000644213.2	-1134		LOC105374914	uncharacterized LOC105374914
chr6	9024110	9024731	622	*	Promoter (1-2kb)	6	9025865	9096691	70827	1	105374914	ENST00000644213.2	-1134		LOC105374914	uncharacterized LOC105374914
chr6	9040561	9041170	610	*	Promoter (<=1kb)	6	9040845	9096238	55394	1	105374914	ENST00000646406.1	0		LOC105374914	uncharacterized LOC105374914
chr6	9075102	9075424	323	*	Intron (ENST00000643788.1/100506207, intron 5 of 6)	6	9041833	9096238	54406	1	105374914	ENST00000643141.1	33269		LOC105374914	uncharacterized LOC105374914
chr6	9194074	9194456	383	*	Exon (ENST00000643788.1/100506207, exon 7 of 7)	6	9124221	9161777	37557	2	107986562	ENST00000431369.1	-32297		LOC107986562	uncharacterized LOC107986562
chr6	9398784	9399379	596	*	Distal Intergenic	6	9124221	9161777	37557	2	107986562	ENST00000431369.1	-237007		LOC107986562	uncharacterized LOC107986562
chr6	9433680	9433995	316	*	Distal Intergenic	6	9124221	9161777	37557	2	107986562	ENST00000431369.1	-271903		LOC107986562	uncharacterized LOC107986562
chr6	9494506	9494797	292	*	Distal Intergenic	6	9124221	9161777	37557	2	107986562	ENST00000431369.1	-332729		LOC107986562	uncharacterized LOC107986562
chr6	9810835	9811171	337	*	Intron (ENST00000492094.6/266553, intron 9 of 18)	6	9819162	9908520	89359	2	266553	ENST00000469656.5	97349		OFCC1	orofacial cleft 1 candidate 1
chr6	9942086	9942636	551	*	Promoter (2-3kb)	6	9750251	9939349	189099	2	266553	ENST00000460066.5	-2737		OFCC1	orofacial cleft 1 candidate 1
chr6	9942086	9942636	551	*	Promoter (2-3kb)	6	9750251	9939349	189099	2	266553	ENST00000460066.5	-2737		OFCC1	orofacial cleft 1 candidate 1
chr6	9971592	9971954	363	*	Intron (ENST00000472329.5/266553, intron 1 of 7)	6	9900413	9977599	77187	2	266553	ENST00000491508.1	5645		OFCC1	orofacial cleft 1 candidate 1
chr6	10171633	10172215	583	*	Intron (ENST00000481704.1/266553, intron 1 of 2)	6	10060702	10211540	150839	2	266553	ENST00000462111.1	39325		OFCC1	orofacial cleft 1 candidate 1
chr6	10381315	10382096	782	*	Distal Intergenic	6	10404502	10407928	3427	1	109729173	ENST00000645232.1	-22406	ENSG00000285278	TFAP2A-AS2	TFAP2A antisense RNA 2
chr6	10381315	10382096	782	*	Distal Intergenic	6	10404502	10407928	3427	1	109729173	ENST00000645232.1	-22406	ENSG00000285278	TFAP2A-AS2	TFAP2A antisense RNA 2
chr6	10382518	10382912	395	*	Distal Intergenic	6	10404502	10407928	3427	1	109729173	ENST00000645232.1	-21590	ENSG00000285278	TFAP2A-AS2	TFAP2A antisense RNA 2
chr6	10383271	10383709	439	*	Distal Intergenic	6	10404502	10407928	3427	1	109729173	ENST00000645232.1	-20793	ENSG00000285278	TFAP2A-AS2	TFAP2A antisense RNA 2
chr6	10384711	10385282	572	*	Distal Intergenic	6	10404502	10407928	3427	1	109729173	ENST00000645232.1	-19220	ENSG00000285278	TFAP2A-AS2	TFAP2A antisense RNA 2
chr6	10384711	10385282	572	*	Distal Intergenic	6	10404502	10407928	3427	1	109729173	ENST00000645232.1	-19220	ENSG00000285278	TFAP2A-AS2	TFAP2A antisense RNA 2
chr6	10390397	10390783	387	*	Distal Intergenic	6	10404502	10407928	3427	1	109729173	ENST00000645232.1	-13719	ENSG00000285278	TFAP2A-AS2	TFAP2A antisense RNA 2
chr6	10391097	10391411	315	*	Distal Intergenic	6	10404502	10407928	3427	1	109729173	ENST00000645232.1	-13091	ENSG00000285278	TFAP2A-AS2	TFAP2A antisense RNA 2
chr6	10410005	10410379	375	*	Promoter (<=1kb)	6	10400714	10410094	9381	2	7020	ENST00000475264.5	0	ENSG00000137203	TFAP2A	transcription factor AP-2 alpha
chr6	10411082	10411798	717	*	Promoter (<=1kb)	6	10398688	10411018	12331	2	7020	ENST00000497266.5	-64	ENSG00000137203	TFAP2A	transcription factor AP-2 alpha
chr6	10411082	10411798	717	*	Promoter (<=1kb)	6	10398688	10411018	12331	2	7020	ENST00000497266.5	-64	ENSG00000137203	TFAP2A	transcription factor AP-2 alpha
chr6	10412114	10413051	938	*	Promoter (<=1kb)	6	10396677	10412391	15715	2	7020	ENST00000379608.9	0	ENSG00000137203	TFAP2A	transcription factor AP-2 alpha
chr6	10412114	10413051	938	*	Promoter (<=1kb)	6	10396677	10412391	15715	2	7020	ENST00000379608.9	0	ENSG00000137203	TFAP2A	transcription factor AP-2 alpha
chr6	10414009	10414296	288	*	Promoter (<=1kb)	6	10414578	10415722	1145	1	100130275	ENST00000443546.1	-282		TFAP2A-AS1	TFAP2A antisense RNA 1
chr6	10415367	10415815	449	*	Promoter (<=1kb)	6	10397915	10415206	17292	2	7020	ENST00000488193.7	-161	ENSG00000137203	TFAP2A	transcription factor AP-2 alpha
chr6	10416903	10417873	971	*	Promoter (<=1kb)	6	10404621	10417207	12587	2	7020	ENST00000490875.5	0	ENSG00000137203	TFAP2A	transcription factor AP-2 alpha
chr6	10416903	10417873	971	*	Promoter (<=1kb)	6	10404621	10417207	12587	2	7020	ENST00000490875.5	0	ENSG00000137203	TFAP2A	transcription factor AP-2 alpha
chr6	10416903	10417873	971	*	Promoter (<=1kb)	6	10404621	10417207	12587	2	7020	ENST00000490875.5	0	ENSG00000137203	TFAP2A	transcription factor AP-2 alpha
chr6	10421151	10421453	303	*	Promoter (1-2kb)	6	10404668	10419659	14992	2	7020	ENST00000473652.1	-1492	ENSG00000137203	TFAP2A	transcription factor AP-2 alpha
chr6	10422086	10422494	409	*	Promoter (2-3kb)	6	10404668	10419659	14992	2	7020	ENST00000473652.1	-2427	ENSG00000137203	TFAP2A	transcription factor AP-2 alpha
chr6	10425842	10426381	540	*	Promoter (<=1kb)	6	10426623	10429110	2488	1	107986564	ENST00000647739.1	-242		LOC107986564	uncharacterized LOC107986564
chr6	10487721	10488302	582	*	Distal Intergenic	6	10492223	10627222	135000	1	2651	ENST00000410107.5	-3921	ENSG00000111846	GCNT2	glucosaminyl (N-acetyl) transferase 2 (I blood group)
chr6	10617072	10617554	483	*	Intron (ENST00000410107.5/2651, intron 3 of 4)	6	10585760	10629368	43609	1	2651	ENST00000265012.5	31312	ENSG00000111846	GCNT2	glucosaminyl (N-acetyl) transferase 2 (I blood group)
chr6	10617072	10617554	483	*	Intron (ENST00000410107.5/2651, intron 3 of 4)	6	10585760	10629368	43609	1	2651	ENST00000265012.5	31312	ENSG00000111846	GCNT2	glucosaminyl (N-acetyl) transferase 2 (I blood group)
chr6	10659735	10660363	629	*	Promoter (<=1kb)	6	10659498	10692860	33363	1	105374924	ENST00000649568.1	237
chr6	10698815	10699134	320	*	Intron (ENST00000379568.4/55003, intron 2 of 9)	6	10694972	10709782	14811	1	55003	ENST00000379568.4	3843	ENSG00000111845	PAK1IP1	PAK1 interacting protein 1
chr6	10720019	10720958	940	*	Promoter (1-2kb)	6	10722915	10731119	8205	1	51522	ENST00000541412.5	-1957	ENSG00000111843	TMEM14C	transmembrane protein 14C
chr6	10720019	10720958	940	*	Promoter (1-2kb)	6	10722915	10731119	8205	1	51522	ENST00000541412.5	-1957	ENSG00000111843	TMEM14C	transmembrane protein 14C
chr6	10837860	10838476	617	*	Promoter (<=1kb)	6	10764196	10838480	74285	2	4117	ENST00000675026.1	4	ENSG00000111837	MAK	male germ cell associated kinase
chr6	10837860	10838476	617	*	Promoter (<=1kb)	6	10764196	10838480	74285	2	4117	ENST00000675026.1	4	ENSG00000111837	MAK	male germ cell associated kinase
chr6	10881660	10882231	572	*	Promoter (<=1kb)	6	10873223	10882041	8819	2	9247	ENST00000379491.5	0	ENSG00000124827	GCM2	glial cells missing transcription factor 2
chr6	10881660	10882231	572	*	Promoter (<=1kb)	6	10873223	10882041	8819	2	9247	ENST00000379491.5	0	ENSG00000124827	GCM2	glial cells missing transcription factor 2
chr6	10882626	10882946	321	*	Promoter (<=1kb)	6	10873223	10882041	8819	2	9247	ENST00000379491.5	-585	ENSG00000124827	GCM2	glial cells missing transcription factor 2
chr6	11087044	11087717	674	*	Distal Intergenic	6	11093834	11138733	44900	1	221710	ENST00000416247.4	-6117	ENSG00000224531	SMIM13	small integral membrane protein 13
chr6	11087044	11087717	674	*	Distal Intergenic	6	11093834	11138733	44900	1	221710	ENST00000416247.4	-6117	ENSG00000224531	SMIM13	small integral membrane protein 13
chr6	11170768	11171512	745	*	Distal Intergenic	6	11190858	11192567	1710	2	4739	ENST00000505589.1	21055	ENSG00000111859	NEDD9	neural precursor cell expressed, developmentally down-regulated 9
chr6	11170768	11171512	745	*	Distal Intergenic	6	11190858	11192567	1710	2	4739	ENST00000505589.1	21055	ENSG00000111859	NEDD9	neural precursor cell expressed, developmentally down-regulated 9
chr6	11241628	11242004	377	*	Intron (ENST00000500636.2/ENST00000500636.2, intron 3 of 4)	6	11183301	11232682	49382	2	4739	ENST00000620854.4	-8946	ENSG00000111859	NEDD9	neural precursor cell expressed, developmentally down-regulated 9
chr6	11308385	11308761	377	*	Intron (ENST00000448183.6/4739, intron 1 of 9)	6	11350601	11353728	3128	1	112267953	ENST00000702724.1	-41840
chr6	11402628	11403105	478	*	Distal Intergenic	6	11414636	11506365	91730	1	105374928	ENST00000665550.1	-11531		LOC105374928	uncharacterized LOC105374928
chr6	11416874	11417527	654	*	Promoter (<=1kb)	6	11417207	11481324	64118	1	105374928	ENST00000669663.1	0		LOC105374928	uncharacterized LOC105374928
chr6	11444150	11444490	341	*	Intron (ENST00000665550.1/105374928, intron 1 of 3)	6	11417356	11481324	63969	1	105374928	ENST00000667074.1	26794		LOC105374928	uncharacterized LOC105374928
chr6	11720439	11720736	298	*	Intron (ENST00000505099.5/84830, intron 3 of 4)	6	11713954	11728557	14604	2	84830	ENST00000513651.5	7821	ENSG00000111863	ADTRP	androgen dependent TFPI regulating protein
chr6	11831354	11831852	499	*	Distal Intergenic	6	11735568	11807046	71479	2	84830	ENST00000379415.6	-24308	ENSG00000111863	ADTRP	androgen dependent TFPI regulating protein
chr6	11869274	11869625	352	*	Distal Intergenic	6	11735568	11807046	71479	2	84830	ENST00000379415.6	-62228	ENSG00000111863	ADTRP	androgen dependent TFPI regulating protein
chr6	12017898	12018398	501	*	Promoter (2-3kb)	6	12015587	12039245	23659	1	3096	ENST00000484210.1	2311	ENSG00000095951	HIVEP1	HIVEP zinc finger 1
chr6	12017898	12018398	501	*	Promoter (2-3kb)	6	12015587	12039245	23659	1	3096	ENST00000484210.1	2311	ENSG00000095951	HIVEP1	HIVEP zinc finger 1
chr6	12042099	12042472	374	*	Intron (ENST00000491710.5/3096, intron 2 of 3)	6	12015587	12039245	23659	1	3096	ENST00000484210.1	26512	ENSG00000095951	HIVEP1	HIVEP zinc finger 1
chr6	12099152	12099497	346	*	Intron (ENST00000491710.5/3096, intron 3 of 3)	6	12125746	12164575	38830	1	3096	ENST00000399469.2	-26249	ENSG00000095951	HIVEP1	HIVEP zinc finger 1
chr6	12108280	12109334	1055	*	Intron (ENST00000491710.5/3096, intron 3 of 3)	6	12125746	12164575	38830	1	3096	ENST00000399469.2	-16412	ENSG00000095951	HIVEP1	HIVEP zinc finger 1
chr6	12108280	12109334	1055	*	Intron (ENST00000491710.5/3096, intron 3 of 3)	6	12125746	12164575	38830	1	3096	ENST00000399469.2	-16412	ENSG00000095951	HIVEP1	HIVEP zinc finger 1
chr6	12749002	12749319	318	*	Promoter (<=1kb)	6	12749132	13290439	541308	1	221692	ENST00000689548.1	0	ENSG00000112137	PHACTR1	phosphatase and actin regulator 1
chr6	12749758	12750277	520	*	Promoter (<=1kb)	6	12749709	12763778	14070	1	221692	ENST00000687849.1	49	ENSG00000112137	PHACTR1	phosphatase and actin regulator 1
chr6	12749758	12750277	520	*	Promoter (<=1kb)	6	12749709	12763778	14070	1	221692	ENST00000687849.1	49	ENSG00000112137	PHACTR1	phosphatase and actin regulator 1
chr6	13133369	13134296	928	*	Intron (ENST00000693693.1/221692, intron 5 of 9)	6	13160208	13277660	117453	1	221692	ENST00000674953.1	-25912	ENSG00000112137	PHACTR1	phosphatase and actin regulator 1
chr6	13202610	13202927	318	*	Intron (ENST00000693693.1/221692, intron 7 of 9)	6	13181604	13287843	106240	1	221692	ENST00000692502.1	21006	ENSG00000112137	PHACTR1	phosphatase and actin regulator 1
chr6	13276240	13276545	306	*	Promoter (1-2kb)	6	13278002	13283546	5545	1	221692	ENST00000481706.1	-1457	ENSG00000112137	PHACTR1	phosphatase and actin regulator 1
chr6	13295699	13296035	337	*	Promoter (<=1kb)	6	13279295	13295586	16292	2	100130357	ENST00000606150.5	-113	ENSG00000215022	LOC100130357	uncharacterized LOC100130357
chr6	13364725	13365707	983	*	5' UTR	6	13323711	13328583	4873	2	51256	ENST00000607230.1	-36142	ENSG00000145979	TBC1D7	TBC1 domain family member 7
chr6	13364725	13365707	983	*	5' UTR	6	13323711	13328583	4873	2	51256	ENST00000607230.1	-36142	ENSG00000145979	TBC1D7	TBC1 domain family member 7
chr6	13486867	13487171	305	*	Promoter (<=1kb)	6	13357830	13487600	129771	2	54438	ENST00000379287.4	429	ENSG00000145990	GFOD1	glucose-fructose oxidoreductase domain containing 1
chr6	13488257	13488602	346	*	Promoter (<=1kb)	6	13469268	13487662	18395	2	54438	ENST00000603223.1	-595	ENSG00000145990	GFOD1	glucose-fructose oxidoreductase domain containing 1
chr6	13511001	13511397	397	*	Distal Intergenic	6	13469268	13487662	18395	2	54438	ENST00000603223.1	-23339	ENSG00000145990	GFOD1	glucose-fructose oxidoreductase domain containing 1
chr6	13541513	13542060	548	*	Distal Intergenic	6	13574227	13614558	40332	1	23408	ENST00000680432.1	-32167	ENSG00000124523	SIRT5	sirtuin 5
chr6	13574306	13575296	991	*	Promoter (<=1kb)	6	13574529	13615158	40630	1	23408	ENST00000680442.1	0	ENSG00000124523	SIRT5	sirtuin 5
chr6	13574306	13575296	991	*	Promoter (<=1kb)	6	13574529	13615158	40630	1	23408	ENST00000680442.1	0	ENSG00000124523	SIRT5	sirtuin 5
chr6	13584350	13584645	296	*	Promoter (<=1kb)	6	13584203	13589543	5341	1	23408	ENST00000637463.1	147	ENSG00000124523	SIRT5	sirtuin 5
chr6	13614536	13615144	609	*	Promoter (<=1kb)	6	13615335	13621712	6378	1	51406	ENST00000451315.7	-191	ENSG00000225921	NOL7	nucleolar protein 7
chr6	13614536	13615144	609	*	Promoter (<=1kb)	6	13615335	13621712	6378	1	51406	ENST00000451315.7	-191	ENSG00000225921	NOL7	nucleolar protein 7
chr6	13615474	13615991	518	*	Promoter (<=1kb)	6	13615547	13618217	2671	1	51406	ENST00000420088.1	0	ENSG00000225921	NOL7	nucleolar protein 7
chr6	13712042	13712393	352	*	Promoter (<=1kb)	6	13621498	13711835	90338	2	10048	ENST00000011619.6	-207	ENSG00000010017	RANBP9	RAN binding protein 9
chr6	13716565	13717181	617	*	Distal Intergenic	6	13621498	13711835	90338	2	10048	ENST00000011619.6	-4730	ENSG00000010017	RANBP9	RAN binding protein 9
chr6	13716565	13717181	617	*	Distal Intergenic	6	13621498	13711835	90338	2	10048	ENST00000011619.6	-4730	ENSG00000010017	RANBP9	RAN binding protein 9
chr6	13743048	13743700	653	*	Distal Intergenic	6	13621498	13711835	90338	2	10048	ENST00000011619.6	-31213	ENSG00000010017	RANBP9	RAN binding protein 9
chr6	13743048	13743700	653	*	Distal Intergenic	6	13621498	13711835	90338	2	10048	ENST00000011619.6	-31213	ENSG00000010017	RANBP9	RAN binding protein 9
chr6	13769222	13769705	484	*	Distal Intergenic	6	13787134	13801345	14212	2	63933	ENST00000607303.1	31640	ENSG00000050393	MCUR1	mitochondrial calcium uniporter regulator 1
chr6	13772370	13773009	640	*	Distal Intergenic	6	13787134	13801345	14212	2	63933	ENST00000607303.1	28336	ENSG00000050393	MCUR1	mitochondrial calcium uniporter regulator 1
chr6	13772370	13773009	640	*	Distal Intergenic	6	13787134	13801345	14212	2	63933	ENST00000607303.1	28336	ENSG00000050393	MCUR1	mitochondrial calcium uniporter regulator 1
chr6	13854906	13855286	381	*	Distal Intergenic	6	13790788	13814568	23781	2	63933	ENST00000488770.1	-40338	ENSG00000050393	MCUR1	mitochondrial calcium uniporter regulator 1
chr6	13859834	13860528	695	*	Distal Intergenic	6	13790788	13814568	23781	2	63933	ENST00000488770.1	-45266	ENSG00000050393	MCUR1	mitochondrial calcium uniporter regulator 1
chr6	13859834	13860528	695	*	Distal Intergenic	6	13790788	13814568	23781	2	63933	ENST00000488770.1	-45266	ENSG00000050393	MCUR1	mitochondrial calcium uniporter regulator 1
chr6	13871866	13872339	474	*	Distal Intergenic	6	13924446	13977272	52827	1	221687	ENST00000488763.5	-52107	ENSG00000180537	RNF182	ring finger protein 182
chr6	13873490	13874035	546	*	Distal Intergenic	6	13924446	13977272	52827	1	221687	ENST00000488763.5	-50411	ENSG00000180537	RNF182	ring finger protein 182
chr6	14002203	14002842	640	*	Distal Intergenic	6	13925193	13980008	54816	1	221687	ENST00000537388.1	77010	ENSG00000180537	RNF182	ring finger protein 182
chr6	14089519	14090019	501	*	Distal Intergenic	6	14117256	14136918	19663	1	9308	ENST00000612003.4	-27237	ENSG00000112149	CD83	CD83 molecule
chr6	14300134	14300488	355	*	Distal Intergenic	6	14283048	14285454	2407	2	102216342	ENST00000635227.1	-14680	ENSG00000226673	LINC01108	long intergenic non-protein coding RNA 1108
chr6	14486880	14487226	347	*	Intron (ENST00000666857.1/101928331, intron 1 of 2)	6	14431683	14502701	71019	1	101928331	ENST00000666857.1	55197		LOC101928331	uncharacterized LOC101928331
chr6	14777007	14777376	370	*	Intron (ENST00000689305.1/ENST00000689305.1, intron 1 of 2)	6	14616040	14656819	40780	2	101928354	ENST00000702111.1	-120188		LOC101928354	uncharacterized LOC101928354
chr6	14783579	14784202	624	*	Intron (ENST00000629853.2/105374945, intron 3 of 3)	6	14616040	14656819	40780	2	101928354	ENST00000702111.1	-126760		LOC101928354	uncharacterized LOC101928354
chr6	14915861	14916327	467	*	Intron (ENST00000629853.2/105374945, intron 2 of 3)	6	14976213	15009012	32800	2	105374945	ENST00000659197.1	92685		LOC105374945	uncharacterized LOC105374945
chr6	15023996	15024332	337	*	Promoter (2-3kb)	6	14661829	15021964	360136	2	105374945	ENST00000629853.2	-2032		LOC105374945	uncharacterized LOC105374945
chr6	15189788	15190105	318	*	Distal Intergenic	6	15246069	15522042	275974	1	3720	ENST00000341776.7	-55964	ENSG00000008083	JARID2	jumonji and AT-rich interaction domain containing 2
chr6	15496429	15497087	659	*	Exon (ENST00000341776.7/3720, exon 7 of 18)	6	15501358	15508393	7036	1	3720	ENST00000474854.1	-4271	ENSG00000008083	JARID2	jumonji and AT-rich interaction domain containing 2
chr6	15496429	15497087	659	*	Exon (ENST00000341776.7/3720, exon 7 of 18)	6	15501358	15508393	7036	1	3720	ENST00000474854.1	-4271	ENSG00000008083	JARID2	jumonji and AT-rich interaction domain containing 2
chr6	15513044	15513532	489	*	Exon (ENST00000341776.7/3720, exon 15 of 18)	6	15501358	15508393	7036	1	3720	ENST00000474854.1	11686	ENSG00000008083	JARID2	jumonji and AT-rich interaction domain containing 2
chr6	15517029	15517391	363	*	Exon (ENST00000341776.7/3720, exon 17 of 18)	6	15501358	15508393	7036	1	3720	ENST00000474854.1	15671	ENSG00000008083	JARID2	jumonji and AT-rich interaction domain containing 2
chr6	15518213	15518558	346	*	Intron (ENST00000341776.7/3720, intron 17 of 17)	6	15524112	15533547	9436	2	84062	ENST00000514651.1	14989	ENSG00000047579	DTNBP1	dystrobrevin binding protein 1
chr6	15532771	15533317	547	*	Promoter (<=1kb)	6	15524112	15533547	9436	2	84062	ENST00000514651.1	230	ENSG00000047579	DTNBP1	dystrobrevin binding protein 1
chr6	15726112	15726790	679	*	Distal Intergenic	6	15522843	15663058	140216	2	84062	ENST00000513680.5	-63054	ENSG00000047579	DTNBP1	dystrobrevin binding protein 1
chr6	15758732	15759216	485	*	Distal Intergenic	6	15522843	15663058	140216	2	84062	ENST00000513680.5	-95674	ENSG00000047579	DTNBP1	dystrobrevin binding protein 1
chr6	15956439	15956732	294	*	Distal Intergenic	6	15994944	15999797	4854	1	101928406	ENST00000451285.1	-38212		LINC02543	long intergenic non-protein coding RNA 2543
chr6	16069150	16069599	450	*	Distal Intergenic	6	16129086	16148248	19163	1	29116	ENST00000356840.8	-59487	ENSG00000007944	MYLIP	myosin regulatory light chain interacting protein
chr6	16129144	16129934	791	*	Promoter (<=1kb)	6	16129171	16148248	19078	1	29116	ENST00000349606.4	0	ENSG00000007944	MYLIP	myosin regulatory light chain interacting protein
chr6	16129144	16129934	791	*	Promoter (<=1kb)	6	16129171	16148248	19078	1	29116	ENST00000349606.4	0	ENSG00000007944	MYLIP	myosin regulatory light chain interacting protein
chr6	16180689	16181274	586	*	Distal Intergenic	6	16141556	16141624	69	1	100616269	ENST00000584938.1	39133	ENSG00000263712	MIR4639	microRNA 4639
chr6	16180689	16181274	586	*	Distal Intergenic	6	16141556	16141624	69	1	100616269	ENST00000584938.1	39133	ENSG00000263712	MIR4639	microRNA 4639
chr6	16198073	16198622	550	*	Distal Intergenic	6	16238587	16295549	56963	1	2766	ENST00000259727.5	-39965	ENSG00000137198	GMPR	guanosine monophosphate reductase
chr6	16216644	16217261	618	*	Distal Intergenic	6	16238587	16295549	56963	1	2766	ENST00000259727.5	-21326	ENSG00000137198	GMPR	guanosine monophosphate reductase
chr6	16218210	16218578	369	*	Distal Intergenic	6	16238587	16295549	56963	1	2766	ENST00000259727.5	-20009	ENSG00000137198	GMPR	guanosine monophosphate reductase
chr6	16302856	16303433	578	*	3' UTR	6	16289945	16295121	5177	1	2766	ENST00000540478.1	12911	ENSG00000137198	GMPR	guanosine monophosphate reductase
chr6	16305867	16306166	300	*	3' UTR	6	16289945	16295121	5177	1	2766	ENST00000540478.1	15922	ENSG00000137198	GMPR	guanosine monophosphate reductase
chr6	16306500	16306788	289	*	Exon (ENST00000244769.8/6310, exon 9 of 9)	6	16289945	16295121	5177	1	2766	ENST00000540478.1	16555	ENSG00000137198	GMPR	guanosine monophosphate reductase
chr6	16326593	16326931	339	*	Exon (ENST00000244769.8/6310, exon 8 of 9)	6	16289945	16295121	5177	1	2766	ENST00000540478.1	36648	ENSG00000137198	GMPR	guanosine monophosphate reductase
chr6	16346797	16347314	518	*	Intron (ENST00000244769.8/6310, intron 7 of 8)	6	16289945	16295121	5177	1	2766	ENST00000540478.1	56852	ENSG00000137198	GMPR	guanosine monophosphate reductase
chr6	16358569	16359421	853	*	Intron (ENST00000244769.8/6310, intron 7 of 8)	6	16289945	16295121	5177	1	2766	ENST00000540478.1	68624	ENSG00000137198	GMPR	guanosine monophosphate reductase
chr6	16358569	16359421	853	*	Intron (ENST00000244769.8/6310, intron 7 of 8)	6	16289945	16295121	5177	1	2766	ENST00000540478.1	68624	ENSG00000137198	GMPR	guanosine monophosphate reductase
chr6	16566448	16566756	309	*	Intron (ENST00000244769.8/6310, intron 5 of 8)	6	16432564	16750092	317529	2	6310	ENST00000483591.6	183336	ENSG00000124788	ATXN1	ataxin 1
chr6	16803634	16803927	294	*	Distal Intergenic	6	16762028	16762939	912	1	101928433	ENST00000701248.1	41606		ATXN1-AS1	ATXN1 antisense RNA 1
chr6	16835523	16835853	331	*	Distal Intergenic	6	16762028	16762939	912	1	101928433	ENST00000701248.1	73495		ATXN1-AS1	ATXN1 antisense RNA 1
chr6	16843764	16844426	663	*	Distal Intergenic	6	16762028	16762939	912	1	101928433	ENST00000701248.1	81736		ATXN1-AS1	ATXN1 antisense RNA 1
chr6	17206526	17206987	462	*	Distal Intergenic	6	17281361	17293871	12511	1	221662	ENST00000379052.10	-74374	ENSG00000112183	RBM24	RNA binding motif protein 24
chr6	17291848	17292143	296	*	Promoter (1-2kb)	6	17289969	17293023	3055	1	221662	ENST00000508508.1	1879	ENSG00000112183	RBM24	RNA binding motif protein 24
chr6	17543285	17543619	335	*	Intron (ENST00000229922.7/10486, intron 11 of 12)	6	17587451	17599058	11608	2	102724591	ENST00000653882.1	55439		LOC102724591	uncharacterized LOC102724591
chr6	17564906	17565607	702	*	Distal Intergenic	6	17587451	17599058	11608	2	102724591	ENST00000653882.1	33451		LOC102724591	uncharacterized LOC102724591
chr6	17580512	17581082	571	*	Distal Intergenic	6	17587451	17599058	11608	2	102724591	ENST00000653882.1	17976		LOC102724591	uncharacterized LOC102724591
chr6	17598586	17599010	425	*	Promoter (<=1kb)	6	17587451	17599058	11608	2	102724591	ENST00000653882.1	48		LOC102724591	uncharacterized LOC102724591
chr6	17723473	17723807	335	*	Distal Intergenic	6	17615037	17706925	91889	2	9972	ENST00000262077.3	-16548	ENSG00000124789	NUP153	nucleoporin 153
chr6	17728225	17729251	1027	*	Distal Intergenic	6	17615037	17706925	91889	2	9972	ENST00000262077.3	-21300	ENSG00000124789	NUP153	nucleoporin 153
chr6	17728225	17729251	1027	*	Distal Intergenic	6	17615037	17706925	91889	2	9972	ENST00000262077.3	-21300	ENSG00000124789	NUP153	nucleoporin 153
chr6	17735275	17736442	1168	*	Distal Intergenic	6	17615037	17706925	91889	2	9972	ENST00000262077.3	-28350	ENSG00000124789	NUP153	nucleoporin 153
chr6	17735275	17736442	1168	*	Distal Intergenic	6	17615037	17706925	91889	2	9972	ENST00000262077.3	-28350	ENSG00000124789	NUP153	nucleoporin 153
chr6	17745145	17745809	665	*	Distal Intergenic	6	17615037	17706925	91889	2	9972	ENST00000262077.3	-38220	ENSG00000124789	NUP153	nucleoporin 153
chr6	17927716	17928014	299	*	Intron (ENST00000378814.9/63971, intron 2 of 37)	6	17873263	17987077	113815	2	63971	ENST00000505588.1	59063	ENSG00000137177	KIF13A	kinesin family member 13A
chr6	17929545	17929842	298	*	Intron (ENST00000378814.9/63971, intron 2 of 37)	6	17873263	17987077	113815	2	63971	ENST00000505588.1	57235	ENSG00000137177	KIF13A	kinesin family member 13A
chr6	17976212	17976669	458	*	Intron (ENST00000378814.9/63971, intron 2 of 37)	6	17873263	17987077	113815	2	63971	ENST00000505588.1	10408	ENSG00000137177	KIF13A	kinesin family member 13A
chr6	18011146	18011677	532	*	Distal Intergenic	6	17763693	17987635	223943	2	63971	ENST00000259711.11	-23511	ENSG00000137177	KIF13A	kinesin family member 13A
chr6	18019559	18020141	583	*	Distal Intergenic	6	17763693	17987635	223943	2	63971	ENST00000259711.11	-31924	ENSG00000137177	KIF13A	kinesin family member 13A
chr6	18266128	18266834	707	*	Promoter (1-2kb)	6	18224217	18264548	40332	2	7913	ENST00000515770.2	-1580	ENSG00000124795	DEK	DEK proto-oncogene
chr6	18266128	18266834	707	*	Promoter (1-2kb)	6	18224217	18264548	40332	2	7913	ENST00000515770.2	-1580	ENSG00000124795	DEK	DEK proto-oncogene
chr6	18277138	18277809	672	*	Exon (ENST00000689091.1/ENST00000689091.1, exon 1 of 2)	6	18224217	18264548	40332	2	7913	ENST00000515770.2	-12590	ENSG00000124795	DEK	DEK proto-oncogene
chr6	18502622	18502916	295	*	Distal Intergenic	6	18522735	18537300	14566	1	105374956	ENST00000662927.1	-19819		MIR548A1HG	MIR548A1 host gene
chr6	18745617	18745979	363	*	Distal Intergenic	6	18571784	18571880	97	1	693125	ENST00000385041.1	173833	ENSG00000207775	MIR548A1	microRNA 548a-1
chr6	19270644	19270941	298	*	Distal Intergenic	6	19290319	19321021	30703	2	105374961	ENST00000443504.1	50080		LOC105374961	uncharacterized LOC105374961
chr6	19625341	19625679	339	*	Intron (ENST00000653002.1/107986575, intron 6 of 8)	6	19325370	19690864	365495	2	107986575	ENST00000668443.1	65185		LOC107986575	uncharacterized LOC107986575
chr6	19691713	19692085	373	*	Promoter (<=1kb)	6	19324988	19690876	365889	2	107986575	ENST00000636202.1	-837		LOC107986575	uncharacterized LOC107986575
chr6	19717567	19717995	429	*	Intron (ENST00000653002.1/107986575, intron 4 of 8)	6	19324988	19690876	365889	2	107986575	ENST00000636202.1	-26691		LOC107986575	uncharacterized LOC107986575
chr6	19719711	19720010	300	*	Exon (ENST00000669682.1/100506885, exon 4 of 4)	6	19324988	19690876	365889	2	107986575	ENST00000636202.1	-28835		LOC107986575	uncharacterized LOC107986575
chr6	19804729	19805189	461	*	Promoter (<=1kb)	6	19362238	19804787	442550	2	100506885	ENST00000660410.1	0	ENSG00000228412	LNC-LBCS	lncRNA bladder and prostate cancer suppressor, hnRNPK interacting
chr6	19806898	19807385	488	*	Promoter (2-3kb)	6	19707453	19804827	97375	2	100506885	ENST00000654927.1	-2071	ENSG00000228412	LNC-LBCS	lncRNA bladder and prostate cancer suppressor, hnRNPK interacting
chr6	19899594	19899903	310	*	Distal Intergenic	6	19534944	19839080	304137	2	105374959	ENST00000432171.2	-60514
chr6	19939912	19940283	372	*	Distal Intergenic	6	19534944	19839080	304137	2	105374959	ENST00000432171.2	-100832
chr6	20032289	20032791	503	*	Distal Intergenic	6	20212087	20317739	105653	1	101928573	ENST00000449143.2	-179296		LOC101928573	uncharacterized LOC101928573
chr6	20057813	20058133	321	*	Distal Intergenic	6	20212087	20317739	105653	1	101928573	ENST00000449143.2	-153954		LOC101928573	uncharacterized LOC101928573
chr6	20233021	20233588	568	*	Intron (ENST00000449143.2/101928573, intron 1 of 2)	6	20099684	20212469	112786	2	154141	ENST00000324607.8	-20552	ENSG00000172197	MBOAT1	membrane bound O-acyltransferase domain containing 1
chr6	20259572	20259919	348	*	Intron (ENST00000449143.2/101928573, intron 1 of 2)	6	20265720	20307200	41481	1	101928573	ENST00000659723.1	-5801		LOC101928573	uncharacterized LOC101928573
chr6	20301284	20301590	307	*	Intron (ENST00000449143.2/101928573, intron 2 of 2)	6	20321461	20333193	11733	1	107986576	ENST00000662918.1	-19871
chr6	20318720	20319354	635	*	Promoter (2-3kb)	6	20321461	20333193	11733	1	107986576	ENST00000662918.1	-2107
chr6	20318720	20319354	635	*	Promoter (2-3kb)	6	20321461	20333193	11733	1	107986576	ENST00000662918.1	-2107
chr6	20402277	20403279	1003	*	Promoter (<=1kb)	6	20401879	20493714	91836	1	1871	ENST00000346618.8	398	ENSG00000112242	E2F3	E2F transcription factor 3
chr6	20402277	20403279	1003	*	Promoter (<=1kb)	6	20401879	20493714	91836	1	1871	ENST00000346618.8	398	ENSG00000112242	E2F3	E2F transcription factor 3
chr6	20402277	20403279	1003	*	Promoter (<=1kb)	6	20401879	20493714	91836	1	1871	ENST00000346618.8	398	ENSG00000112242	E2F3	E2F transcription factor 3
chr6	20445180	20445512	333	*	Intron (ENST00000346618.8/1871, intron 1 of 6)	6	20437821	20440178	2358	1	100874268	ENST00000433182.1	7359	ENSG00000224707	E2F3-IT1	E2F3 intronic transcript 1
chr6	20500937	20501385	449	*	Distal Intergenic	6	20534457	21232404	697948	1	54901	ENST00000274695.8	-33072	ENSG00000145996	CDKAL1	CDK5 regulatory subunit associated protein 1 like 1
chr6	20913944	20914277	334	*	Intron (ENST00000274695.8/54901, intron 9 of 15)	6	20756103	20800694	44592	2	107986577	ENST00000421167.1	-113250
chr6	21046418	21046772	355	*	Intron (ENST00000274695.8/54901, intron 11 of 15)	6	21200812	21231441	30630	1	54901	ENST00000476517.1	-154040	ENSG00000145996	CDKAL1	CDK5 regulatory subunit associated protein 1 like 1
chr6	21106942	21107253	312	*	Intron (ENST00000274695.8/54901, intron 12 of 15)	6	21200812	21231441	30630	1	54901	ENST00000476517.1	-93559	ENSG00000145996	CDKAL1	CDK5 regulatory subunit associated protein 1 like 1
chr6	21387140	21387456	317	*	Distal Intergenic	6	21486061	21511895	25835	2	100874531	ENST00000630914.1	124439	ENSG00000280989	LINC00581	long intergenic non-protein coding RNA 581
chr6	21552257	21552683	427	*	Intron (ENST00000637901.1/107986579, intron 1 of 2)	6	21485896	21521414	35519	2	100874531	ENST00000652307.1	-30843	ENSG00000280989	LINC00581	long intergenic non-protein coding RNA 581
chr6	21594529	21595117	589	*	Promoter (<=1kb)	6	21528739	21595593	66855	2	107986579	ENST00000637901.1	476		LOC107986579	uncharacterized LOC107986579
chr6	21602053	21602347	295	*	Exon (ENST00000404566.2/ENST00000404566.2, exon 1 of 1)	6	21528739	21595593	66855	2	107986579	ENST00000637901.1	-6460		LOC107986579	uncharacterized LOC107986579
chr6	21609783	21610400	618	*	Distal Intergenic	6	21528739	21595593	66855	2	107986579	ENST00000637901.1	-14190		LOC107986579	uncharacterized LOC107986579
chr6	21665474	21665824	351	*	Promoter (<=1kb)	6	21665509	21669714	4206	1	401237	ENST00000691204.1	0		CASC15	cancer susceptibility 15
chr6	21666179	21666491	313	*	Promoter (<=1kb)	6	21666388	22194435	528048	1	401237	ENST00000655154.1	0		CASC15	cancer susceptibility 15
chr6	21760960	21761651	692	*	Promoter (2-3kb)	6	21758478	22194224	435747	1	401237	ENST00000658974.1	2482		CASC15	cancer susceptibility 15
chr6	21760960	21761651	692	*	Promoter (2-3kb)	6	21758478	22194224	435747	1	401237	ENST00000658974.1	2482		CASC15	cancer susceptibility 15
chr6	21797842	21798267	426	*	Intron (ENST00000685576.1/401237, intron 4 of 12)	6	21758478	22194224	435747	1	401237	ENST00000658974.1	39364		CASC15	cancer susceptibility 15
chr6	21851922	21852525	604	*	Intron (ENST00000685576.1/401237, intron 5 of 12)	6	21883836	22194235	310400	1	401237	ENST00000687332.1	-31311		CASC15	cancer susceptibility 15
chr6	22015596	22015891	296	*	Intron (ENST00000685576.1/401237, intron 7 of 12)	6	21978973	22194227	215255	1	401237	ENST00000670293.1	36623		CASC15	cancer susceptibility 15
chr6	22318415	22318781	367	*	Intron (ENST00000561912.3/105374971, intron 6 of 10)	6	22290216	22302826	12611	2	5617	ENST00000651245.1	-15589	ENSG00000172179	PRL	prolactin
chr6	22356322	22356947	626	*	Intron (ENST00000561912.3/105374971, intron 10 of 10)	6	22349440	22654455	305016	1	105374971	ENST00000652081.1	6882		LOC105374971	uncharacterized LOC105374971
chr6	22356322	22356947	626	*	Intron (ENST00000561912.3/105374971, intron 10 of 10)	6	22349440	22654455	305016	1	105374971	ENST00000652081.1	6882		LOC105374971	uncharacterized LOC105374971
chr6	22569294	22570014	721	*	Promoter (<=1kb)	6	22569566	22571666	2101	1	154150	ENST00000510882.4	0	ENSG00000112273	HDGFL1	HDGF like 1
chr6	22836297	22837359	1063	*	Intron (ENST00000420572.2/ENST00000420572.2, intron 2 of 2)	6	22663507	22675493	11987	1	102724736	ENST00000660833.1	172790		LOC102724736	uncharacterized LOC102724736
chr6	22836297	22837359	1063	*	Intron (ENST00000420572.2/ENST00000420572.2, intron 2 of 2)	6	22663507	22675493	11987	1	102724736	ENST00000660833.1	172790		LOC102724736	uncharacterized LOC102724736
chr6	22978494	22978781	288	*	Intron (ENST00000420572.2/ENST00000420572.2, intron 2 of 2)	6	22663507	22675493	11987	1	102724736	ENST00000660833.1	314987		LOC102724736	uncharacterized LOC102724736
chr6	23052894	23053268	375	*	Distal Intergenic	6	23337711	23346560	8850	1	102724749	ENST00000431001.1	-284443		LOC102724749	uncharacterized LOC102724749
chr6	23685742	23686066	325	*	Distal Intergenic	6	23344699	23584313	239615	2	105374976	ENST00000690652.2	-101429		LOC105374976	uncharacterized LOC105374976
chr6	23839936	23840224	289	*	Distal Intergenic	6	23344699	23584313	239615	2	105374976	ENST00000690652.2	-255623		LOC105374976	uncharacterized LOC105374976
chr6	23844208	23844526	319	*	Distal Intergenic	6	23344699	23584313	239615	2	105374976	ENST00000690652.2	-259895		LOC105374976	uncharacterized LOC105374976
chr6	23853569	23854436	868	*	Exon (ENST00000672736.1/ENST00000672736.1, exon 1 of 1)	6	23344699	23584313	239615	2	105374976	ENST00000690652.2	-269256		LOC105374976	uncharacterized LOC105374976
chr6	23853569	23854436	868	*	Exon (ENST00000672736.1/ENST00000672736.1, exon 1 of 1)	6	23344699	23584313	239615	2	105374976	ENST00000690652.2	-269256		LOC105374976	uncharacterized LOC105374976
chr6	24389004	24389322	319	*	Distal Intergenic	6	24402908	24426194	23287	1	57380	ENST00000274747.11	-13586	ENSG00000124532	MRS2	magnesium transporter MRS2
chr6	24403062	24403356	295	*	Promoter (<=1kb)	6	24403192	24418561	15370	1	57380	ENST00000446191.1	0	ENSG00000124532	MRS2	magnesium transporter MRS2
chr6	24449740	24450036	297	*	Exon (ENST00000230036.2/2822, exon 15 of 25)	6	24424565	24435880	11316	2	2822	ENST00000492917.2	-13860	ENSG00000112293	GPLD1	glycosylphosphatidylinositol specific phospholipase D1
chr6	24645948	24646257	310	*	Promoter (<=1kb)	6	24544104	24646021	101918	2	9856	ENST00000430948.6	0	ENSG00000137261	KIAA0319	KIAA0319
chr6	24765890	24766302	413	*	Distal Intergenic	6	24774931	24786095	11165	1	51053	ENST00000356509.7	-8629	ENSG00000112312	GMNN	geminin DNA replication inhibitor
chr6	24817181	24817618	438	*	Intron (ENST00000613507.4/9750, intron 21 of 22)	6	24797373	24809798	12426	2	101928603	ENST00000562221.1	-7383	ENSG00000260286	ARMH2	armadillo like helical domain containing 2
chr6	25139760	25140054	295	*	Promoter (1-2kb)	6	25081570	25138593	57024	2	8418	ENST00000377989.8	-1167	ENSG00000168405	CMAHP	cytidine monophospho-N-acetylneuraminic acid hydroxylase, pseudogene
chr6	25586349	25586917	569	*	Intron (ENST00000329474.7/55604, intron 31 of 36)	6	25610122	25620530	10409	1	55604	ENST00000476458.1	-23205	ENSG00000079691	CARMIL1	capping protein regulator and myosin 1 linker 1
chr6	25586349	25586917	569	*	Intron (ENST00000329474.7/55604, intron 31 of 36)	6	25610122	25620530	10409	1	55604	ENST00000476458.1	-23205	ENSG00000079691	CARMIL1	capping protein regulator and myosin 1 linker 1
chr6	25652058	25652502	445	*	Promoter (<=1kb)	6	25652201	25701774	49574	1	10590	ENST00000612225.4	0	ENSG00000079689	SCGN	secretagogin, EF-hand calcium binding protein
chr6	25882039	25882347	309	*	Promoter (<=1kb)	6	25845100	25882286	37187	2	10786	ENST00000360657.7	0	ENSG00000124564	SLC17A3	solute carrier family 17 member 3
chr6	26033192	26033489	298	*	Promoter (<=1kb)	6	26033092	26033618	527	2	8335	ENST00000615868.2	129	ENSG00000278463	H2AC4	H2A clustered histone 4
chr6	26120225	26120539	315	*	Intron (ENST00000314332.5/8347, intron 1 of 1)	6	26114873	26123910	9038	2	8347	ENST00000314332.5	3371	ENSG00000180596	H2BC4	H2B clustered histone 4
chr6	26124276	26124627	352	*	Promoter (<=1kb)	6	26124172	26124690	519	1	8334	ENST00000377791.4	104	ENSG00000180573	H2AC6	H2A clustered histone 6
chr6	26156334	26156798	465	*	Promoter (<=1kb)	6	26156329	26157115	787	1	3008	ENST00000304218.6	5	ENSG00000168298	H1-4	H1.4 linker histone, cluster member
chr6	26183762	26184220	459	*	Promoter (<=1kb)	6	26183761	26184230	470	1	8344	ENST00000614097.3	1	ENSG00000274290	H2BC6	H2B clustered histone 6
chr6	26196918	26197325	408	*	Promoter (<=1kb)	6	26196784	26197286	503	2	8351	ENST00000356476.3	0	ENSG00000197409	H3C4	H3 clustered histone 4
chr6	26322249	26322590	342	*	Exon (ENST00000404612.1/ENST00000404612.1, exon 1 of 1)	6	26324705	26331900	7196	2	101928743	ENST00000655687.1	9310	ENSG00000287050	LOC101928743	uncharacterized LOC101928743
chr6	26409378	26409672	295	*	Promoter (<=1kb)	6	26409545	26413217	3673	1	11119	ENST00000513047.5	0	ENSG00000026950	BTN3A1	butyrophilin subfamily 3 member A1
chr6	26522090	26522444	355	*	Promoter (<=1kb)	6	26521709	26527404	5696	1	493812	ENST00000411553.3	381	ENSG00000228223	HCG11	HLA complex group 11
chr6	26614072	26614538	467	*	Distal Intergenic	6	26602733	26606661	3929	1	105374989	ENST00000611708.1	11339	ENSG00000275846	LOC105374989	uncharacterized LOC105374989
chr6	26730059	26730552	494	*	Distal Intergenic	6	26677003	26683211	6209	1	102724851	ENST00000647995.1	53056		LOC102724851	uncharacterized LOC102724851
chr6	26777766	26778053	288	*	Distal Intergenic	6	26677003	26683211	6209	1	102724851	ENST00000647995.1	100763		LOC102724851	uncharacterized LOC102724851
chr6	26903387	26903697	311	*	Intron (ENST00000479900.5/387036, intron 3 of 8)	6	26878572	26889198	10627	2	387036	ENST00000492832.2	-14189	ENSG00000241549	GUSBP2	GUSB pseudogene 2
chr6	27045123	27045681	559	*	Intron (ENST00000654448.1/100133205, intron 2 of 2)	6	27020368	27059749	39382	1	100133205	ENST00000654448.1	24755	ENSG00000224843	LINC00240	long intergenic non-protein coding RNA 240
chr6	27046845	27047142	298	*	Intron (ENST00000654448.1/100133205, intron 2 of 2)	6	27020368	27059749	39382	1	100133205	ENST00000654448.1	26477	ENSG00000224843	LINC00240	long intergenic non-protein coding RNA 240
chr6	27228074	27228375	302	*	Distal Intergenic	6	27247701	27255868	8168	1	10279	ENST00000454665.6	-19326	ENSG00000112812	PRSS16	serine protease 16
chr6	27312485	27312778	294	*	Promoter (<=1kb)	6	27308377	27312273	3897	2	94026	ENST00000444565.2	-212	ENSG00000158553	POM121L2	POM121 transmembrane nucleoporin like 2
chr6	27381029	27381611	583	*	Intron (ENST00000477999.5/346157, intron 1 of 2)	6	27356451	27375277	18827	2	7754	ENST00000692173.1	-5752		ZNF204P	zinc finger protein 204, pseudogene
chr6	27381029	27381611	583	*	Intron (ENST00000477999.5/346157, intron 1 of 2)	6	27356451	27375277	18827	2	7754	ENST00000692173.1	-5752		ZNF204P	zinc finger protein 204, pseudogene
chr6	27409179	27409530	352	*	Distal Intergenic	6	27388992	27400769	11778	1	346157	ENST00000461521.1	20187	ENSG00000124613	ZNF391	zinc finger protein 391
chr6	27424710	27425413	704	*	Distal Intergenic	6	27388992	27400769	11778	1	346157	ENST00000461521.1	35718	ENSG00000124613	ZNF391	zinc finger protein 391
chr6	27424710	27425413	704	*	Distal Intergenic	6	27388992	27400769	11778	1	346157	ENST00000461521.1	35718	ENSG00000124613	ZNF391	zinc finger protein 391
chr6	27485496	27486392	897	*	Intron (ENST00000663193.1/105375001, intron 2 of 2)	6	27473194	27494436	21243	1	105375001	ENST00000663193.1	12302		LOC105375001	uncharacterized LOC105375001
chr6	27485496	27486392	897	*	Intron (ENST00000663193.1/105375001, intron 2 of 2)	6	27473194	27494436	21243	1	105375001	ENST00000663193.1	12302		LOC105375001	uncharacterized LOC105375001
chr6	27485496	27486392	897	*	Intron (ENST00000663193.1/105375001, intron 2 of 2)	6	27473194	27494436	21243	1	105375001	ENST00000663193.1	12302		LOC105375001	uncharacterized LOC105375001
chr6	27539038	27539395	358	*	Distal Intergenic	6	27473194	27494436	21243	1	105375001	ENST00000663193.1	65844		LOC105375001	uncharacterized LOC105375001
chr6	27544132	27544493	362	*	Distal Intergenic	6	27473194	27494436	21243	1	105375001	ENST00000663193.1	70938		LOC105375001	uncharacterized LOC105375001
chr6	27582226	27582587	362	*	Distal Intergenic	6	27473194	27494436	21243	1	105375001	ENST00000663193.1	109032		LOC105375001	uncharacterized LOC105375001
chr6	27614263	27614610	348	*	Distal Intergenic	6	27694026	27713286	19261	1	100507173	ENST00000685096.2	-79416	ENSG00000281706	LINC01012	long intergenic non-protein coding RNA 1012
chr6	27757393	27757714	322	*	Promoter (<=1kb)	6	27757416	27763269	5854	1	100131289	ENST00000702692.1	0		LOC100131289	uncharacterized LOC100131289
chr6	27814403	27814762	360	*	Promoter (<=1kb)	6	27814302	27814777	476	2	8331	ENST00000333151.5	15	ENSG00000276368	H2AC14	H2A clustered histone 14
chr6	27827863	27828389	527	*	Distal Intergenic	6	27831174	27831560	387	2	8362	ENST00000611927.2	3171	ENSG00000273542	H4C12	H4 clustered histone 12
chr6	27873197	27873532	336	*	Promoter (<=1kb)	6	27873148	27873534	387	2	8368	ENST00000618305.2	2	ENSG00000275126	H4C13	H4 clustered histone 13
chr6	27882123	27882520	398	*	Distal Intergenic	6	27890315	27890826	512	2	8356	ENST00000359303.4	8306	ENSG00000197153	H3C12	H3 clustered histone 12
chr6	27887133	27887431	299	*	Distal Intergenic	6	27890315	27890826	512	2	8356	ENST00000359303.4	3395	ENSG00000197153	H3C12	H3 clustered histone 12
chr6	28020884	28021281	398	*	Intron (ENST00000660873.1/100129195, intron 2 of 3)	6	28053228	28054165	938	2	65944	ENST00000432841.1	32884	ENSG00000182477	OR2B8P	olfactory receptor family 2 subfamily B member 8 pseudogene
chr6	28225277	28225611	335	*	Promoter (<=1kb)	6	28225292	28233482	8191	1	7746	ENST00000531979.5	0	ENSG00000137185	ZSCAN9	zinc finger and SCAN domain containing 9
chr6	28312927	28313238	312	*	Distal Intergenic	6	28324693	28326717	2025	2	64288	ENST00000481934.1	13479	ENSG00000235109	ZSCAN31	zinc finger and SCAN domain containing 31
chr6	28446952	28447307	356	*	Exon (ENST00000489116.1/ENST00000489116.1, exon 1 of 1)	6	28434891	28443502	8612	2	222696	ENST00000486481.1	-3450	ENSG00000187987	ZSCAN23	zinc finger and SCAN domain containing 23
chr6	28469292	28469919	628	*	Distal Intergenic	6	28434891	28443502	8612	2	222696	ENST00000486481.1	-25790	ENSG00000187987	ZSCAN23	zinc finger and SCAN domain containing 23
chr6	28469292	28469919	628	*	Distal Intergenic	6	28434891	28443502	8612	2	222696	ENST00000486481.1	-25790	ENSG00000187987	ZSCAN23	zinc finger and SCAN domain containing 23
chr6	28502207	28502645	439	*	Distal Intergenic	6	28504186	28515787	11602	2	257202	ENST00000474923.1	13142	ENSG00000198704	GPX6	glutathione peroxidase 6
chr6	28511668	28512275	608	*	Intron (ENST00000361902.5/257202, intron 1 of 4)	6	28504186	28515787	11602	2	257202	ENST00000474923.1	3512	ENSG00000198704	GPX6	glutathione peroxidase 6
chr6	28582502	28582826	325	*	Intron (ENST00000452236.3/114821, intron 1 of 3)	6	28585206	28586524	1319	2	114821	ENST00000526291.1	3698	ENSG00000232040	ZBED9	zinc finger BED-type containing 9
chr6	28616211	28616587	377	*	Promoter (<=1kb)	6	28576017	28616212	40196	2	114821	ENST00000530247.1	0	ENSG00000232040	ZBED9	zinc finger BED-type containing 9
chr6	28720581	28720993	413	*	Distal Intergenic	6	28648286	28649066	781	2	387055	ENST00000456103.1	-71515	ENSG00000235570	LINC00533	long intergenic non-protein coding RNA 533
chr6	28764009	28764295	287	*	Distal Intergenic	6	28859625	28863350	3726	2	401242	ENST00000440244.1	99055	ENSG00000225595	LINC01623	long intergenic non-protein coding RNA 1623
chr6	28814050	28814420	371	*	Distal Intergenic	6	28859625	28863350	3726	2	401242	ENST00000440244.1	48930	ENSG00000225595	LINC01623	long intergenic non-protein coding RNA 1623
chr6	28872608	28873008	401	*	Distal Intergenic	6	28861150	28863677	2528	2	401242	ENST00000606727.1	-8931	ENSG00000225595	LINC01623	long intergenic non-protein coding RNA 1623
chr6	28885033	28885457	425	*	Distal Intergenic	6	28896530	28897322	793	1	414760	ENST00000444986.1	-11073	ENSG00000224157	HCG14	HLA complex group 14
chr6	28923134	28923890	757	*	Promoter (<=1kb)	6	28903002	28923913	20912	2	5987	ENST00000481474.5	23	ENSG00000204713	TRIM27	tripartite motif containing 27
chr6	28923134	28923890	757	*	Promoter (<=1kb)	6	28903002	28923913	20912	2	5987	ENST00000481474.5	23	ENSG00000204713	TRIM27	tripartite motif containing 27
chr6	28949684	28950596	913	*	Distal Intergenic	6	28903002	28923988	20987	2	5987	ENST00000377194.7	-25696	ENSG00000204713	TRIM27	tripartite motif containing 27
chr6	28957773	28958293	521	*	Distal Intergenic	6	28986203	28987484	1282	1	414761	ENST00000438190.1	-27910		HCG15	HLA complex group 15
chr6	28970090	28970383	294	*	Exon (ENST00000452408.1/ENST00000452408.1, exon 1 of 1)	6	28986203	28987484	1282	1	414761	ENST00000438190.1	-15820		HCG15	HLA complex group 15
chr6	28977361	28977744	384	*	Exon (ENST00000580476.2/ENST00000580476.2, exon 1 of 1)	6	28986203	28987484	1282	1	414761	ENST00000438190.1	-8459		HCG15	HLA complex group 15
chr6	29004326	29004705	380	*	Promoter (<=1kb)	6	28994788	29005315	10528	2	282890	ENST00000377179.4	610	ENSG00000197935	ZNF311	zinc finger protein 311
chr6	29159784	29160154	371	*	Distal Intergenic	6	29170907	29175811	4905	1	26707	ENST00000641417.1	-10753	ENSG00000204700	OR2J2	olfactory receptor family 2 subfamily J member 2
chr6	29165773	29166223	451	*	Exon (ENST00000641122.1/ENST00000641122.1, exon 1 of 1)	6	29170907	29175811	4905	1	26707	ENST00000641417.1	-4684	ENSG00000204700	OR2J2	olfactory receptor family 2 subfamily J member 2
chr6	29165773	29166223	451	*	Exon (ENST00000641122.1/ENST00000641122.1, exon 1 of 1)	6	29170907	29175811	4905	1	26707	ENST00000641417.1	-4684	ENSG00000204700	OR2J2	olfactory receptor family 2 subfamily J member 2
chr6	29553412	29553890	479	*	Exon (ENST00000641730.1/442197, exon 2 of 2)	6	29550407	29557773	7367	1	442197	ENST00000641137.2	3005	ENSG00000237988	OR2I1P	olfactory receptor family 2 subfamily I member 1 pseudogene
chr6	29627412	29628405	994	*	Promoter (<=1kb)	6	29555629	29628038	72410	2	2550	ENST00000355973.7	0	ENSG00000204681	GABBR1	gamma-aminobutyric acid type B receptor subunit 1
chr6	29627412	29628405	994	*	Promoter (<=1kb)	6	29555629	29628038	72410	2	2550	ENST00000355973.7	0	ENSG00000204681	GABBR1	gamma-aminobutyric acid type B receptor subunit 1
chr6	29632349	29632914	566	*	Promoter (<=1kb)	6	29604913	29632385	27473	2	2550	ENST00000494877.5	0	ENSG00000204681	GABBR1	gamma-aminobutyric acid type B receptor subunit 1
chr6	29719189	29719482	294	*	Distal Intergenic	6	29722775	29726526	3752	1	3134	ENST00000376861.5	-3293	ENSG00000204642	HLA-F	major histocompatibility complex, class I, F
chr6	29724056	29724475	420	*	Promoter (<=1kb)	6	29724157	29726526	2370	1	3134	ENST00000484704.5	0	ENSG00000204642	HLA-F	major histocompatibility complex, class I, F
chr6	29748458	29748839	382	*	Promoter (<=1kb)	6	29741731	29748969	7239	2	285830	ENST00000510438.1	130	ENSG00000214922	HLA-F-AS1	HLA-F antisense RNA 1
chr6	29792210	29793234	1025	*	Promoter (<=1kb)	6	29792223	29797811	5589	1	352962	ENST00000457107.5	0	ENSG00000181126	HLA-V	major histocompatibility complex, class I, V (pseudogene)
chr6	29792210	29793234	1025	*	Promoter (<=1kb)	6	29792223	29797811	5589	1	352962	ENST00000457107.5	0	ENSG00000181126	HLA-V	major histocompatibility complex, class I, V (pseudogene)
chr6	29799089	29799459	371	*	Distal Intergenic	6	29791753	29792750	998	2	54435	ENST00000418983.1	-6339		HCG4	HLA complex group 4
chr6	29827893	29828832	940	*	Promoter (<=1kb)	6	29827845	29831125	3281	1	3135	ENST00000478519.5	48	ENSG00000204632	HLA-G	major histocompatibility complex, class I, G
chr6	29827893	29828832	940	*	Promoter (<=1kb)	6	29827845	29831125	3281	1	3135	ENST00000478519.5	48	ENSG00000204632	HLA-G	major histocompatibility complex, class I, G
chr6	29827893	29828832	940	*	Promoter (<=1kb)	6	29827845	29831125	3281	1	3135	ENST00000478519.5	48	ENSG00000204632	HLA-G	major histocompatibility complex, class I, G
chr6	29850160	29850704	545	*	Exon (ENST00000647952.1/105375010, exon 4 of 4)	6	29827845	29831125	3281	1	3135	ENST00000478519.5	22315	ENSG00000204632	HLA-G	major histocompatibility complex, class I, G
chr6	29887787	29888749	963	*	Promoter (<=1kb)	6	29887752	29890482	2731	1	3136	ENST00000383620.4	35		HLA-H	major histocompatibility complex, class I, H (pseudogene)
chr6	29943023	29943628	606	*	Promoter (<=1kb)	6	29942554	29945281	2728	1	3105	ENST00000479320.5	469	ENSG00000206503	HLA-A	major histocompatibility complex, class I, A
chr6	29943023	29943628	606	*	Promoter (<=1kb)	6	29942554	29945281	2728	1	3105	ENST00000479320.5	469	ENSG00000206503	HLA-A	major histocompatibility complex, class I, A
chr6	29976643	29977376	734	*	Promoter (<=1kb)	6	29977467	29977717	251	1	10255	ENST00000463275.1	-91	ENSG00000204625	HCG9	HLA complex group 9
chr6	29976643	29977376	734	*	Promoter (<=1kb)	6	29977467	29977717	251	1	10255	ENST00000463275.1	-91	ENSG00000204625	HCG9	HLA complex group 9
chr6	30006835	30007583	749	*	Promoter (<=1kb)	6	30006606	30009539	2934	1	3137	ENST00000494367.1	229	ENSG00000204622	HLA-J	major histocompatibility complex, class I, J (pseudogene)
chr6	30006835	30007583	749	*	Promoter (<=1kb)	6	30006606	30009539	2934	1	3137	ENST00000494367.1	229	ENSG00000204622	HLA-J	major histocompatibility complex, class I, J (pseudogene)
chr6	30071188	30071688	501	*	Promoter (2-3kb)	6	30068206	30070333	2128	1	6992	ENST00000376758.1	2982	ENSG00000204619	PPP1R11	protein phosphatase 1 regulatory inhibitor subunit 11
chr6	30075164	30076151	988	*	Promoter (<=1kb)	6	30070266	30075849	5584	2	80352	ENST00000376751.8	0	ENSG00000204618	RNF39	ring finger protein 39
chr6	30075164	30076151	988	*	Promoter (<=1kb)	6	30070266	30075849	5584	2	80352	ENST00000376751.8	0	ENSG00000204618	RNF39	ring finger protein 39
chr6	30075164	30076151	988	*	Promoter (<=1kb)	6	30070266	30075849	5584	2	80352	ENST00000376751.8	0	ENSG00000204618	RNF39	ring finger protein 39
chr6	30146626	30147031	406	*	Exon (ENST00000396581.6/135644, exon 4 of 6)	6	30137010	30148735	11726	1	135644	ENST00000307859.4	9616	ENSG00000204614	TRIM40	tripartite motif containing 40
chr6	30161835	30162189	355	*	Promoter (<=1kb)	6	30151943	30161211	9269	2	10107	ENST00000449742.7	-624	ENSG00000204613	TRIM10	tripartite motif containing 10
chr6	30163645	30164101	457	*	Promoter (<=1kb)	6	30163546	30172693	9148	1	89870	ENST00000376694.9	99	ENSG00000204610	TRIM15	tripartite motif containing 15
chr6	30171914	30172488	575	*	Promoter (1-2kb)	6	30170313	30171097	785	1	89870	ENST00000477944.1	1601	ENSG00000204610	TRIM15	tripartite motif containing 15
chr6	30196435	30196801	367	*	Exon (ENST00000437089.5/7726, exon 5 of 9)	6	30184455	30190394	5940	2	7726	ENST00000480999.1	-6041	ENSG00000234127	TRIM26	tripartite motif containing 26
chr6	30198286	30198703	418	*	Exon (ENST00000437089.5/7726, exon 3 of 9)	6	30184455	30204765	20311	2	7726	ENST00000437089.5	6062	ENSG00000234127	TRIM26	tripartite motif containing 26
chr6	30259708	30260740	1033	*	Promoter (<=1kb)	6	30259625	30261703	2079	1	3139	ENST00000420110.1	83	ENSG00000243753	HLA-L	major histocompatibility complex, class I, L (pseudogene)
chr6	30259708	30260740	1033	*	Promoter (<=1kb)	6	30259625	30261703	2079	1	3139	ENST00000420110.1	83	ENSG00000243753	HLA-L	major histocompatibility complex, class I, L (pseudogene)
chr6	30345352	30345660	309	*	Promoter (<=1kb)	6	30345169	30346857	1689	1	79897	ENST00000436442.2	183	ENSG00000241370	RPP21	ribonuclease P/MRP subunit p21
chr6	30357965	30358272	308	*	Distal Intergenic	6	30345169	30346857	1689	1	79897	ENST00000436442.2	12796	ENSG00000241370	RPP21	ribonuclease P/MRP subunit p21
chr6	30451555	30451906	352	*	Exon (ENST00000658719.1/ENST00000658719.1, exon 1 of 2)	6	30460825	30481634	20810	2	105375012	ENST00000685067.1	29728		LOC105375012	uncharacterized LOC105375012
chr6	30452799	30453278	480	*	Intron (ENST00000658719.1/ENST00000658719.1, intron 1 of 1)	6	30460825	30481634	20810	2	105375012	ENST00000685067.1	28356		LOC105375012	uncharacterized LOC105375012
chr6	30463803	30464148	346	*	Exon (ENST00000685067.1/105375012, exon 2 of 4)	6	30460825	30481634	20810	2	105375012	ENST00000685067.1	17486		LOC105375012	uncharacterized LOC105375012
chr6	30498666	30499275	610	*	Distal Intergenic	6	30489512	30491283	1772	1	3133	ENST00000493699.1	9154	ENSG00000204592	HLA-E	major histocompatibility complex, class I, E
chr6	30528449	30528740	292	*	Distal Intergenic	6	30516266	30519217	2952	1	111082993	ENST00000415195.1	12183		LINC02569	long intergenic non-protein coding RNA 2569
chr6	30555395	30555798	404	*	Promoter (<=1kb)	6	30553360	30556088	2729	2	2794	ENST00000433809.1	290	ENSG00000204590	GNL1	G protein nucleolar 1 (putative)
chr6	30555395	30555798	404	*	Promoter (<=1kb)	6	30553360	30556088	2729	2	2794	ENST00000433809.1	290	ENSG00000204590	GNL1	G protein nucleolar 1 (putative)
chr6	30556107	30556507	401	*	Promoter (<=1kb)	6	30541381	30556489	15109	2	2794	ENST00000376621.8	0	ENSG00000204590	GNL1	G protein nucleolar 1 (putative)
chr6	30596618	30597184	567	*	3' UTR	6	30603573	30604212	640	2	5514	ENST00000496955.1	7028	ENSG00000204569	PPP1R10	protein phosphatase 1 regulatory subunit 10
chr6	30601920	30602698	779	*	Promoter (1-2kb)	6	30603573	30604212	640	2	5514	ENST00000496955.1	1514	ENSG00000204569	PPP1R10	protein phosphatase 1 regulatory subunit 10
chr6	30601920	30602698	779	*	Promoter (1-2kb)	6	30603573	30604212	640	2	5514	ENST00000496955.1	1514	ENSG00000204569	PPP1R10	protein phosphatase 1 regulatory subunit 10
chr6	30601920	30602698	779	*	Promoter (1-2kb)	6	30603573	30604212	640	2	5514	ENST00000496955.1	1514	ENSG00000204569	PPP1R10	protein phosphatase 1 regulatory subunit 10
chr6	30601920	30602698	779	*	Promoter (1-2kb)	6	30603573	30604212	640	2	5514	ENST00000496955.1	1514	ENSG00000204569	PPP1R10	protein phosphatase 1 regulatory subunit 10
chr6	30642715	30643099	385	*	Promoter (<=1kb)	6	30641822	30646823	5002	1	79969	ENST00000479562.1	893	ENSG00000137343	ATAT1	alpha tubulin acetyltransferase 1
chr6	30646440	30646739	300	*	Promoter (<=1kb)	6	30647039	30651315	4277	1	221545	ENST00000484551.1	-300	ENSG00000204564	C6orf136	chromosome 6 open reading frame 136
chr6	30647260	30647818	559	*	Promoter (<=1kb)	6	30647421	30653109	5689	1	221545	ENST00000446773.6	0	ENSG00000204564	C6orf136	chromosome 6 open reading frame 136
chr6	30742441	30742731	291	*	Promoter (<=1kb)	6	30727709	30742687	14979	2	10211	ENST00000376389.8	0	ENSG00000137312	FLOT1	flotillin 1
chr6	30792471	30792797	327	*	Downstream (<=300bp)	6	30781958	30792250	10293	1	105375013	ENST00000422944.1	10513	ENSG00000228022	HCG20	HLA complex group 20
chr6	30807482	30807839	358	*	Intron (ENST00000419357.6/401247, intron 1 of 1)	6	30798211	30830659	32449	2	401247	ENST00000419357.6	22820	ENSG00000214894	LINC00243	long intergenic non-protein coding RNA 243
chr6	30816192	30816927	736	*	Intron (ENST00000419357.6/401247, intron 1 of 1)	6	30798211	30830659	32449	2	401247	ENST00000419357.6	13732	ENSG00000214894	LINC00243	long intergenic non-protein coding RNA 243
chr6	30880939	30881287	349	*	Promoter (<=1kb)	6	30880970	30889315	8346	1	780	ENST00000505534.5	0	ENSG00000204580	DDR1	discoidin domain receptor tyrosine kinase 1
chr6	30893064	30893408	345	*	Promoter (<=1kb)	6	30893355	30897046	3692	1	780	ENST00000465966.4	0	ENSG00000204580	DDR1	discoidin domain receptor tyrosine kinase 1
chr6	30913651	30914011	361	*	Promoter (<=1kb)	6	30914205	30926456	12252	1	57176	ENST00000672801.1	-194	ENSG00000137411	VARS2	valyl-tRNA synthetase 2, mitochondrial
chr6	30922874	30923369	496	*	Promoter (<=1kb)	6	30923208	30926459	3252	1	57176	ENST00000473916.1	0	ENSG00000137411	VARS2	valyl-tRNA synthetase 2, mitochondrial
chr6	30925230	30925717	488	*	Promoter (2-3kb)	6	30923208	30926459	3252	1	57176	ENST00000473916.1	2022	ENSG00000137411	VARS2	valyl-tRNA synthetase 2, mitochondrial
chr6	30955360	30955930	571	*	Promoter (<=1kb)	6	30931362	30955636	24275	2	389376	ENST00000634371.1	0	ENSG00000196260	SFTA2	surfactant associated 2
chr6	31000322	31000829	508	*	Distal Intergenic	6	31010474	31035402	24929	1	100507679	ENST00000561890.1	-9645	ENSG00000261272	MUC22	mucin 22
chr6	31016615	31017320	706	*	Intron (ENST00000561890.1/100507679, intron 1 of 3)	6	31010474	31035402	24929	1	100507679	ENST00000561890.1	6141	ENSG00000261272	MUC22	mucin 22
chr6	31020634	31021145	512	*	Intron (ENST00000561890.1/100507679, intron 1 of 3)	6	31010474	31035402	24929	1	100507679	ENST00000561890.1	10160	ENSG00000261272	MUC22	mucin 22
chr6	31067071	31067938	868	*	Distal Intergenic	6	31054330	31059876	5547	1	285834	ENST00000646461.3	12741	ENSG00000228789	HCG22	HLA complex group 22 (gene/pseudogene)
chr6	31120290	31120804	515	*	Promoter (<=1kb)	6	31115087	31120446	5360	2	1041	ENST00000376288.3	0	ENSG00000204539	CDSN	corneodesmosin
chr6	31138085	31138371	287	*	Promoter (<=1kb)	6	31138357	31140038	1682	1	170679	ENST00000481450.2	0	ENSG00000204540	PSORS1C1	psoriasis susceptibility 1 candidate 1
chr6	31154514	31154812	299	*	Promoter (<=1kb)	6	31150867	31154751	3885	2	54535	ENST00000464012.1	0	ENSG00000204536	CCHCR1	coiled-coil alpha-helical rod protein 1
chr6	31170348	31170667	320	*	Promoter (<=1kb)	6	31165700	31170658	4959	2	5460	ENST00000461401.1	0	ENSG00000204531	POU5F1	POU class 5 homeobox 1
chr6	31180454	31180763	310	*	Promoter (<=1kb)	6	31164337	31180731	16395	2	5460	ENST00000441888.7	0	ENSG00000204531	POU5F1	POU class 5 homeobox 1
chr6	31195428	31195871	444	*	Promoter (1-2kb)	6	31197760	31203968	6209	1	253018	ENST00000383331.4	-1889	ENSG00000206344	HCG27	HLA complex group 27
chr6	31308628	31308925	298	*	Distal Intergenic	6	31293908	31301642	7735	2	105375015	ENST00000539514.1	-6986	ENSG00000256166	LINC02571	long intergenic non-protein coding RNA 2571
chr6	31356231	31357131	901	*	Promoter (<=1kb)	6	31353875	31357158	3284	2	3106	ENST00000696558.1	27	ENSG00000234745	HLA-B	major histocompatibility complex, class I, B
chr6	31356231	31357131	901	*	Promoter (<=1kb)	6	31353875	31357158	3284	2	3106	ENST00000696558.1	27	ENSG00000234745	HLA-B	major histocompatibility complex, class I, B
chr6	31455779	31456078	300	*	Intron (ENST00000673857.1/10866, intron 1 of 2)	6	31463170	31472408	9239	1	10866	ENST00000414046.3	-7092	ENSG00000206337	HCP5	HLA complex P5
chr6	31484215	31484555	341	*	Intron (ENST00000665353.1/102725068, intron 1 of 1)	6	31480070	31494320	14251	2	102725068	ENST00000656299.1	9765	ENSG00000286940	MICB-DT	MICB divergent transcript
chr6	31548172	31548459	288	*	Promoter (<=1kb)	6	31545276	31548427	3152	2	534	ENST00000415099.2	0	ENSG00000213760	ATP6V1G2	ATPase H+ transporting V1 subunit G2
chr6	31572201	31572719	519	*	Promoter (<=1kb)	6	31560244	31572700	12457	2	100287329	ENST00000691266.1	0		LOC100287329	uncharacterized LOC100287329
chr6	31620796	31621265	470	*	Promoter (<=1kb)	6	31620724	31626862	6139	1	7916	ENST00000469577.5	72	ENSG00000204469	PRRC2A	proline rich coiled-coil 2A
chr6	31620796	31621265	470	*	Promoter (<=1kb)	6	31620724	31626862	6139	1	7916	ENST00000469577.5	72	ENSG00000204469	PRRC2A	proline rich coiled-coil 2A
chr6	31631830	31632230	401	*	Promoter (1-2kb)	6	31633787	31633858	72	1	102466745	ENST00000616110.1	-1557	ENSG00000274494	MIR6832	microRNA 6832
chr6	31647544	31647881	338	*	Promoter (1-2kb)	6	31642959	31645561	2603	2	7917	ENST00000469182.1	-1983	ENSG00000204463	BAG6	BAG cochaperone 6
chr6	31652071	31652677	607	*	Promoter (<=1kb)	6	31652416	31658082	5667	1	55937	ENST00000375918.6	0	ENSG00000204444	APOM	apolipoprotein M
chr6	31728092	31728950	859	*	Promoter (<=1kb)	6	31727038	31728877	1840	2	23564	ENST00000437288.5	0	ENSG00000213722	DDAH2	dimethylarginine dimethylaminohydrolase 2
chr6	31729858	31730504	647	*	Promoter (<=1kb)	6	31727038	31730227	3190	2	23564	ENST00000480913.5	0	ENSG00000213722	DDAH2	dimethylarginine dimethylaminohydrolase 2
chr6	31765576	31766724	1149	*	Promoter (<=1kb)	6	31764310	31765588	1279	2	104413891	ENST00000419679.1	0		SAPCD1-AS1	SAPCD1 antisense RNA 1
chr6	31765576	31766724	1149	*	Promoter (<=1kb)	6	31764310	31765588	1279	2	104413891	ENST00000419679.1	0		SAPCD1-AS1	SAPCD1 antisense RNA 1
chr6	31765576	31766724	1149	*	Promoter (<=1kb)	6	31764310	31765588	1279	2	104413891	ENST00000419679.1	0		SAPCD1-AS1	SAPCD1 antisense RNA 1
chr6	31775736	31776077	342	*	Promoter (<=1kb)	6	31776059	31776919	861	2	80737	ENST00000497645.1	842	ENSG00000204396	VWA7	von Willebrand factor A domain containing 7
chr6	31776582	31777139	558	*	Promoter (<=1kb)	6	31776059	31776919	861	2	80737	ENST00000497645.1	0	ENSG00000204396	VWA7	von Willebrand factor A domain containing 7
chr6	31779017	31779558	542	*	Promoter (<=1kb)	6	31779230	31780051	822	2	7407	ENST00000463184.1	493	ENSG00000204394	VARS1	valyl-tRNA synthetase 1
chr6	31794799	31795087	289	*	Promoter (<=1kb)	6	31792986	31795499	2514	2	7407	ENST00000440048.1	412	ENSG00000204394	VARS1	valyl-tRNA synthetase 1
chr6	31815031	31816357	1327	*	Promoter (<=1kb)	6	31815543	31817942	2400	1	3303	ENST00000375651.7	0	ENSG00000204389	HSPA1A	heat shock protein family A (Hsp70) member 1A
chr6	31815031	31816357	1327	*	Promoter (<=1kb)	6	31815543	31817942	2400	1	3303	ENST00000375651.7	0	ENSG00000204389	HSPA1A	heat shock protein family A (Hsp70) member 1A
chr6	31816682	31817675	994	*	Promoter (1-2kb)	6	31815543	31817942	2400	1	3303	ENST00000375651.7	1139	ENSG00000204389	HSPA1A	heat shock protein family A (Hsp70) member 1A
chr6	31816682	31817675	994	*	Promoter (1-2kb)	6	31815543	31817942	2400	1	3303	ENST00000375651.7	1139	ENSG00000204389	HSPA1A	heat shock protein family A (Hsp70) member 1A
chr6	31828442	31829903	1462	*	Promoter (<=1kb)	6	31828834	31839719	10886	1	50854	ENST00000649802.1	0	ENSG00000204387	SNHG32	small nucleolar RNA host gene 32
chr6	31828442	31829903	1462	*	Promoter (<=1kb)	6	31828834	31839719	10886	1	50854	ENST00000649802.1	0	ENSG00000204387	SNHG32	small nucleolar RNA host gene 32
chr6	31828442	31829903	1462	*	Promoter (<=1kb)	6	31828834	31839719	10886	1	50854	ENST00000649802.1	0	ENSG00000204387	SNHG32	small nucleolar RNA host gene 32
chr6	31828442	31829903	1462	*	Promoter (<=1kb)	6	31828834	31839719	10886	1	50854	ENST00000649802.1	0	ENSG00000204387	SNHG32	small nucleolar RNA host gene 32
chr6	31851889	31852460	572	*	Distal Intergenic	6	31857659	31862796	5138	2	4758	ENST00000495807.1	10336	ENSG00000204386	NEU1	neuraminidase 1
chr6	31853885	31854525	641	*	Distal Intergenic	6	31857659	31862796	5138	2	4758	ENST00000495807.1	8271	ENSG00000204386	NEU1	neuraminidase 1
chr6	31853885	31854525	641	*	Distal Intergenic	6	31857659	31862796	5138	2	4758	ENST00000495807.1	8271	ENSG00000204386	NEU1	neuraminidase 1
chr6	31854848	31855303	456	*	Distal Intergenic	6	31857659	31862796	5138	2	4758	ENST00000495807.1	7493	ENSG00000204386	NEU1	neuraminidase 1
chr6	31870672	31870959	288	*	Promoter (<=1kb)	6	31866059	31871202	5144	2	80736	ENST00000479777.1	243	ENSG00000204385	SLC44A4	solute carrier family 44 member 4
chr6	31879889	31880185	297	*	Promoter (<=1kb)	6	31863195	31879046	15852	2	80736	ENST00000375562.8	-843	ENSG00000204385	SLC44A4	solute carrier family 44 member 4
chr6	31884464	31884775	312	*	Promoter (<=1kb)	6	31879759	31884806	5048	2	10919	ENST00000478491.5	31	ENSG00000204371	EHMT2	euchromatic histone lysine methyltransferase 2
chr6	31887813	31888171	359	*	Promoter (<=1kb)	6	31884673	31887119	2447	2	10919	ENST00000477678.1	-694	ENSG00000204371	EHMT2	euchromatic histone lysine methyltransferase 2
chr6	31897065	31897396	332	*	Promoter (<=1kb)	6	31879759	31897202	17444	2	10919	ENST00000395728.7	0	ENSG00000204371	EHMT2	euchromatic histone lysine methyltransferase 2
chr6	31900330	31900690	361	*	Promoter (<=1kb)	6	31900999	31945671	44673	1	717	ENST00000452323.6	-309	ENSG00000166278	C2	complement C2
chr6	31901192	31901649	458	*	Promoter (<=1kb)	6	31901004	31934295	33292	1	717	ENST00000452202.5	188	ENSG00000166278	C2	complement C2
chr6	31932020	31932480	461	*	Promoter (<=1kb)	6	31932348	31934282	1935	1	717	ENST00000494905.1	0	ENSG00000166278	C2	complement C2
chr6	31954561	31954853	293	*	Promoter (2-3kb)	6	31956839	31956940	102	2	100302242	ENST00000408340.1	2087	ENSG00000284446	MIR1236	microRNA 1236
chr6	31976240	31977006	767	*	Intron (ENST00000466132.5/8859, intron 3 of 7)	6	31980391	31981446	1056	1	8859	ENST00000490822.1	-3385	ENSG00000204344	STK19	serine/threonine kinase 19
chr6	31976240	31977006	767	*	Intron (ENST00000466132.5/8859, intron 3 of 7)	6	31980391	31981446	1056	1	8859	ENST00000490822.1	-3385	ENSG00000204344	STK19	serine/threonine kinase 19
chr6	31993456	31994004	549	*	Promoter (<=1kb)	6	31994408	31995352	945	1	720	ENST00000483974.5	-404	ENSG00000244731	C4A	complement C4A (Rodgers blood group)
chr6	31994473	31994817	345	*	Promoter (<=1kb)	6	31994581	31995627	1047	1	720	ENST00000496659.1	0	ENSG00000244731	C4A	complement C4A (Rodgers blood group)
chr6	32000994	32001608	615	*	Promoter (<=1kb)	6	32000998	32002664	1667	1	720	ENST00000469975.5	0	ENSG00000244731	C4A	complement C4A (Rodgers blood group)
chr6	32009888	32010544	657	*	Promoter (1-2kb)	6	32008614	32012472	3859	2	7146	ENST00000507684.1	1928		TNXA	tenascin XA (pseudogene)
chr6	32009888	32010544	657	*	Promoter (1-2kb)	6	32008614	32012472	3859	2	7146	ENST00000507684.1	1928		TNXA	tenascin XA (pseudogene)
chr6	32009888	32010544	657	*	Promoter (1-2kb)	6	32008614	32012472	3859	2	7146	ENST00000507684.1	1928		TNXA	tenascin XA (pseudogene)
chr6	32026103	32027258	1156	*	Promoter (<=1kb)	6	32027146	32028090	945	1	721	ENST00000478438.5	0	ENSG00000224389	C4B	complement C4B (Chido blood group)
chr6	32026103	32027258	1156	*	Promoter (<=1kb)	6	32027146	32028090	945	1	721	ENST00000478438.5	0	ENSG00000224389	C4B	complement C4B (Chido blood group)
chr6	32033859	32034336	478	*	Promoter (<=1kb)	6	32033864	32035002	1139	1	721	ENST00000496065.1	0	ENSG00000224389	C4B	complement C4B (Chido blood group)
chr6	32035002	32035377	376	*	Promoter (1-2kb)	6	32033997	32034605	609	1	721	ENST00000496560.1	1005	ENSG00000224389	C4B	complement C4B (Chido blood group)
chr6	32040341	32041184	844	*	Promoter (1-2kb)	6	32039214	32039972	759	1	1589	ENST00000462278.1	1127	ENSG00000231852	CYP21A2	cytochrome P450 family 21 subfamily A member 2
chr6	32040341	32041184	844	*	Promoter (1-2kb)	6	32039214	32039972	759	1	1589	ENST00000462278.1	1127	ENSG00000231852	CYP21A2	cytochrome P450 family 21 subfamily A member 2
chr6	32040341	32041184	844	*	Promoter (1-2kb)	6	32039214	32039972	759	1	1589	ENST00000462278.1	1127	ENSG00000231852	CYP21A2	cytochrome P450 family 21 subfamily A member 2
chr6	32042439	32043271	833	*	Promoter (<=1kb)	6	32042266	32043452	1187	2	7148	ENST00000498094.1	181	ENSG00000168477	TNXB	tenascin XB
chr6	32042439	32043271	833	*	Promoter (<=1kb)	6	32042266	32043452	1187	2	7148	ENST00000498094.1	181	ENSG00000168477	TNXB	tenascin XB
chr6	32061373	32061683	311	*	Promoter (<=1kb)	6	32041155	32062484	21330	2	7148	ENST00000611016.2	801	ENSG00000168477	TNXB	tenascin XB
chr6	32067608	32067923	316	*	3' UTR	6	32041155	32062484	21330	2	7148	ENST00000611016.2	-5124	ENSG00000168477	TNXB	tenascin XB
chr6	32069434	32070351	918	*	3' UTR	6	32041155	32062484	21330	2	7148	ENST00000611016.2	-6950	ENSG00000168477	TNXB	tenascin XB
chr6	32069434	32070351	918	*	3' UTR	6	32041155	32062484	21330	2	7148	ENST00000611016.2	-6950	ENSG00000168477	TNXB	tenascin XB
chr6	32079040	32079368	329	*	Exon (ENST00000644971.2/7148, exon 11 of 44)	6	32041155	32062484	21330	2	7148	ENST00000611016.2	-16556	ENSG00000168477	TNXB	tenascin XB
chr6	32085763	32086146	384	*	Exon (ENST00000644971.2/7148, exon 7 of 44)	6	32065081	32098198	33118	2	7148	ENST00000613214.4	12052	ENSG00000168477	TNXB	tenascin XB
chr6	32087165	32087585	421	*	Exon (ENST00000647633.1/7148, exon 7 of 45)	6	32065081	32098198	33118	2	7148	ENST00000613214.4	10613	ENSG00000168477	TNXB	tenascin XB
chr6	32096173	32096500	328	*	Promoter (1-2kb)	6	32065081	32098198	33118	2	7148	ENST00000613214.4	1698	ENSG00000168477	TNXB	tenascin XB
chr6	32096905	32097200	296	*	Promoter (<=1kb)	6	32065081	32098198	33118	2	7148	ENST00000613214.4	998	ENSG00000168477	TNXB	tenascin XB
chr6	32131398	32131695	298	*	Promoter (1-2kb)	6	32128707	32130288	1582	2	63943	ENST00000375156.4	-1110	ENSG00000204315	FKBPL	FKBP prolyl isomerase like
chr6	32148923	32149700	778	*	Promoter (<=1kb)	6	32148359	32149857	1499	2	80863	ENST00000467780.5	157	ENSG00000204314	PRRT1	proline rich transmembrane protein 1
chr6	32148923	32149700	778	*	Promoter (<=1kb)	6	32148359	32149857	1499	2	80863	ENST00000467780.5	157	ENSG00000204314	PRRT1	proline rich transmembrane protein 1
chr6	32166852	32167713	862	*	Promoter (<=1kb)	6	32167543	32168281	739	1	80864	ENST00000489721.1	0	ENSG00000241404	EGFL8	EGF like domain multiple 8
chr6	32166852	32167713	862	*	Promoter (<=1kb)	6	32167543	32168281	739	1	80864	ENST00000489721.1	0	ENSG00000241404	EGFL8	EGF like domain multiple 8
chr6	32187822	32188404	583	*	Promoter (<=1kb)	6	32186256	32187515	1260	2	5089	ENST00000495300.1	-307	ENSG00000204304	PBX2	PBX homeobox 2
chr6	32584249	32584703	455	*	Promoter (<=1kb)	6	32579057	32584717	5661	2	3123	ENST00000696613.1	14	ENSG00000196126	HLA-DRB1	major histocompatibility complex, class II, DR beta 1
chr6	32595276	32595848	573	*	Distal Intergenic	6	32578775	32589848	11074	2	3123	ENST00000360004.6	-5428	ENSG00000196126	HLA-DRB1	major histocompatibility complex, class II, DR beta 1
chr6	32595276	32595848	573	*	Distal Intergenic	6	32578775	32589848	11074	2	3123	ENST00000360004.6	-5428	ENSG00000196126	HLA-DRB1	major histocompatibility complex, class II, DR beta 1
chr6	32761132	32762029	898	*	Promoter (1-2kb)	6	32756388	32763466	7079	2	3120	ENST00000427449.1	1437	ENSG00000232629	HLA-DQB2	major histocompatibility complex, class II, DQ beta 2
chr6	32761132	32762029	898	*	Promoter (1-2kb)	6	32756388	32763466	7079	2	3120	ENST00000427449.1	1437	ENSG00000232629	HLA-DQB2	major histocompatibility complex, class II, DQ beta 2
chr6	32853070	32853568	499	*	Promoter (<=1kb)	6	32845270	32853014	7745	2	6890	ENST00000643923.1	-56	ENSG00000168394	TAP1	transporter 1, ATP binding cassette subfamily B member
chr6	32879760	32880163	404	*	Exon (ENST00000420261.1/ENST00000420261.1, exon 1 of 1)	6	32894299	32903758	9460	1	100294145	ENST00000701517.1	-14136	ENSG00000289047	LOC100294145	uncharacterized LOC100294145
chr6	32994011	32994356	346	*	Distal Intergenic	6	33006607	33007384	778	2	3111	ENST00000490305.5	13028	ENSG00000204252	HLA-DOA	major histocompatibility complex, class II, DO alpha
chr6	33015904	33016235	332	*	Distal Intergenic	6	33004182	33009591	5410	2	3111	ENST00000229829.7	-6313	ENSG00000204252	HLA-DOA	major histocompatibility complex, class II, DO alpha
chr6	33096171	33096511	341	*	Intron (ENST00000433582.1/ENST00000433582.1, intron 1 of 3)	6	33073502	33080775	7274	2	3113	ENST00000417724.1	-15396	ENSG00000231389	HLA-DPA1	major histocompatibility complex, class II, DP alpha 1
chr6	33143030	33143385	356	*	Promoter (<=1kb)	6	33131216	33143325	12110	2	105375021	ENST00000454398.1	0		LOC105375021	uncharacterized LOC105375021
chr6	33192187	33192571	385	*	Promoter (<=1kb)	6	33162681	33192499	29819	2	1302	ENST00000374708.8	0	ENSG00000204248	COL11A2	collagen type XI alpha 2 chain
chr6	33207418	33208401	984	*	Promoter (<=1kb)	6	33207835	33207944	110	1	407002	ENST00000362166.1	0	ENSG00000199036	MIR219A1	microRNA 219a-1
chr6	33207418	33208401	984	*	Promoter (<=1kb)	6	33207835	33207944	110	1	407002	ENST00000362166.1	0	ENSG00000199036	MIR219A1	microRNA 219a-1
chr6	33213205	33213750	546	*	Distal Intergenic	6	33209560	33212722	3163	1	6015	ENST00000478431.1	3645	ENSG00000204227	RING1	ring finger protein 1
chr6	33213205	33213750	546	*	Distal Intergenic	6	33209560	33212722	3163	1	6015	ENST00000478431.1	3645	ENSG00000204227	RING1	ring finger protein 1
chr6	33277078	33278253	1176	*	Promoter (<=1kb)	6	33277123	33278825	1703	1	8705	ENST00000451237.3	0	ENSG00000235863	B3GALT4	beta-1,3-galactosyltransferase 4
chr6	33277078	33278253	1176	*	Promoter (<=1kb)	6	33277123	33278825	1703	1	8705	ENST00000451237.3	0	ENSG00000235863	B3GALT4	beta-1,3-galactosyltransferase 4
chr6	33298473	33299085	613	*	Promoter (<=1kb)	6	33291654	33298521	6868	2	5863	ENST00000483151.5	0	ENSG00000237441	RGL2	ral guanine nucleotide dissociation stimulator like 2
chr6	33304323	33304668	346	*	Promoter (<=1kb)	6	33301656	33304530	2875	2	6892	ENST00000699658.1	0	ENSG00000231925	TAPBP	TAP binding protein
chr6	33313257	33313858	602	*	Promoter (<=1kb)	6	33299711	33313756	14046	2	6892	ENST00000699650.1	0	ENSG00000231925	TAPBP	TAP binding protein
chr6	33315012	33315612	601	*	Promoter (<=1kb)	6	33299706	33314284	14579	2	6892	ENST00000699647.1	-728	ENSG00000231925	TAPBP	TAP binding protein
chr6	33406165	33406484	320	*	Promoter (<=1kb)	6	33406221	33407090	870	1	3833	ENST00000494554.2	0	ENSG00000237649	KIFC1	kinesin family member C1
chr6	33433533	33433882	350	*	Promoter (1-2kb)	6	33431911	33452092	20182	1	8831	ENST00000645250.1	1622	ENSG00000197283	SYNGAP1	synaptic Ras GTPase activating protein 1
chr6	33497661	33498109	449	*	Distal Intergenic	6	33540046	33584752	44707	1	449520	ENST00000612409.1	-41937	ENSG00000204188	GGNBP1	gametogenetin binding protein 1 (pseudogene)
chr6	33502545	33503058	514	*	Distal Intergenic	6	33540046	33584752	44707	1	449520	ENST00000612409.1	-36988	ENSG00000204188	GGNBP1	gametogenetin binding protein 1 (pseudogene)
chr6	33521413	33522022	610	*	Distal Intergenic	6	33540046	33584752	44707	1	449520	ENST00000612409.1	-18024	ENSG00000204188	GGNBP1	gametogenetin binding protein 1 (pseudogene)
chr6	33521413	33522022	610	*	Distal Intergenic	6	33540046	33584752	44707	1	449520	ENST00000612409.1	-18024	ENSG00000204188	GGNBP1	gametogenetin binding protein 1 (pseudogene)
chr6	33532376	33532818	443	*	Distal Intergenic	6	33540046	33584752	44707	1	449520	ENST00000612409.1	-7228	ENSG00000204188	GGNBP1	gametogenetin binding protein 1 (pseudogene)
chr6	33560303	33560623	321	*	Intron (ENST00000612409.1/449520, intron 2 of 5)	6	33572552	33580276	7725	2	578	ENST00000374467.4	19653	ENSG00000030110	BAK1	BCL2 antagonist/killer 1
chr6	33567832	33568454	623	*	Intron (ENST00000612409.1/449520, intron 2 of 5)	6	33572552	33580276	7725	2	578	ENST00000374467.4	11822	ENSG00000030110	BAK1	BCL2 antagonist/killer 1
chr6	33567832	33568454	623	*	Intron (ENST00000612409.1/449520, intron 2 of 5)	6	33572552	33580276	7725	2	578	ENST00000374467.4	11822	ENSG00000030110	BAK1	BCL2 antagonist/killer 1
chr6	33592699	33593488	790	*	Promoter (<=1kb)	6	33586104	33593316	7213	2	401253	ENST00000689377.1	0	ENSG00000197251	LINC00336	long intergenic non-protein coding RNA 336
chr6	33592699	33593488	790	*	Promoter (<=1kb)	6	33586104	33593316	7213	2	401253	ENST00000689377.1	0	ENSG00000197251	LINC00336	long intergenic non-protein coding RNA 336
chr6	33607316	33607606	291	*	Distal Intergenic	6	33620365	33696574	76210	1	3710	ENST00000374316.9	-12759	ENSG00000096433	ITPR3	inositol 1,4,5-trisphosphate receptor type 3
chr6	33611152	33611472	321	*	Distal Intergenic	6	33620365	33696574	76210	1	3710	ENST00000374316.9	-8893	ENSG00000096433	ITPR3	inositol 1,4,5-trisphosphate receptor type 3
chr6	33620443	33621062	620	*	Promoter (<=1kb)	6	33620365	33696574	76210	1	3710	ENST00000374316.9	78	ENSG00000096433	ITPR3	inositol 1,4,5-trisphosphate receptor type 3
chr6	33620443	33621062	620	*	Promoter (<=1kb)	6	33620365	33696574	76210	1	3710	ENST00000374316.9	78	ENSG00000096433	ITPR3	inositol 1,4,5-trisphosphate receptor type 3
chr6	33621644	33622118	475	*	Promoter (<=1kb)	6	33621322	33696562	75241	1	3710	ENST00000605930.3	322	ENSG00000096433	ITPR3	inositol 1,4,5-trisphosphate receptor type 3
chr6	33641173	33641475	303	*	Intron (ENST00000374316.9/3710, intron 3 of 58)	6	33621322	33696562	75241	1	3710	ENST00000605930.3	19851	ENSG00000096433	ITPR3	inositol 1,4,5-trisphosphate receptor type 3
chr6	33643222	33643550	329	*	Intron (ENST00000374316.9/3710, intron 3 of 58)	6	33621322	33696562	75241	1	3710	ENST00000605930.3	21900	ENSG00000096433	ITPR3	inositol 1,4,5-trisphosphate receptor type 3
chr6	33670351	33671311	961	*	Exon (ENST00000374316.9/3710, exon 20 of 59)	6	33698128	33698234	107	1	100500873	ENST00000579806.1	-26817	ENSG00000266509	MIR3934	microRNA 3934
chr6	33670351	33671311	961	*	Exon (ENST00000374316.9/3710, exon 20 of 59)	6	33698128	33698234	107	1	100500873	ENST00000579806.1	-26817	ENSG00000266509	MIR3934	microRNA 3934
chr6	33675615	33675925	311	*	Exon (ENST00000374316.9/3710, exon 26 of 59)	6	33698128	33698234	107	1	100500873	ENST00000579806.1	-22203	ENSG00000266509	MIR3934	microRNA 3934
chr6	33676912	33677233	322	*	Exon (ENST00000374316.9/3710, exon 27 of 59)	6	33698128	33698234	107	1	100500873	ENST00000579806.1	-20895	ENSG00000266509	MIR3934	microRNA 3934
chr6	33685256	33686176	921	*	Exon (ENST00000374316.9/3710, exon 41 of 59)	6	33698128	33698234	107	1	100500873	ENST00000579806.1	-11952	ENSG00000266509	MIR3934	microRNA 3934
chr6	33761869	33762217	349	*	Distal Intergenic	6	33771202	33777144	5943	2	221496	ENST00000506578.5	14927	ENSG00000161904	LEMD2	LEM domain nuclear envelope protein 2
chr6	33832460	33832983	524	*	Distal Intergenic	6	33794673	33804003	9331	2	4295	ENST00000430124.7	-28457	ENSG00000096395	MLN	motilin
chr6	33832460	33832983	524	*	Distal Intergenic	6	33794673	33804003	9331	2	4295	ENST00000430124.7	-28457	ENSG00000096395	MLN	motilin
chr6	33834776	33835084	309	*	Distal Intergenic	6	33794673	33804003	9331	2	4295	ENST00000430124.7	-30773	ENSG00000096395	MLN	motilin
chr6	33870002	33870300	299	*	Intron (ENST00000525912.1/100507584, intron 1 of 1)	6	33891327	33915115	23789	1	105375026	ENST00000666355.1	-21027	ENSG00000233183	LOC105375026	uncharacterized LOC105375026
chr6	33872065	33872407	343	*	Intron (ENST00000525912.1/100507584, intron 1 of 1)	6	33891327	33915115	23789	1	105375026	ENST00000666355.1	-18920	ENSG00000233183	LOC105375026	uncharacterized LOC105375026
chr6	33892663	33893490	828	*	Promoter (<=1kb)	6	33867514	33892869	25356	2	100507584	ENST00000661137.1	0	ENSG00000249346	LINC01016	long intergenic non-protein coding RNA 1016
chr6	33892663	33893490	828	*	Promoter (<=1kb)	6	33867514	33892869	25356	2	100507584	ENST00000661137.1	0	ENSG00000249346	LINC01016	long intergenic non-protein coding RNA 1016
chr6	33895067	33895399	333	*	Promoter (<=1kb)	6	33895753	33914792	19040	1	105375026	ENST00000668149.1	-354	ENSG00000233183	LOC105375026	uncharacterized LOC105375026
chr6	34017101	34017675	575	*	Distal Intergenic	6	33999972	34000051	80	2	100302123	ENST00000408770.1	-17050	ENSG00000221697	MIR1275	microRNA 1275
chr6	34020906	34021283	378	*	3' UTR	6	33999972	34000051	80	2	100302123	ENST00000408770.1	-20855	ENSG00000221697	MIR1275	microRNA 1275
chr6	34027994	34028384	391	*	3' UTR	6	34040711	34056323	15613	2	2914	ENST00000609915.1	27939	ENSG00000124493	GRM4	glutamate metabotropic receptor 4
chr6	34035571	34035985	415	*	3' UTR	6	34040711	34056323	15613	2	2914	ENST00000609915.1	20338	ENSG00000124493	GRM4	glutamate metabotropic receptor 4
chr6	34056280	34056679	400	*	Promoter (<=1kb)	6	34040711	34056323	15613	2	2914	ENST00000609915.1	0	ENSG00000124493	GRM4	glutamate metabotropic receptor 4
chr6	34133408	34133713	306	*	Promoter (<=1kb)	6	34091584	34133756	42173	2	2914	ENST00000607916.1	43	ENSG00000124493	GRM4	glutamate metabotropic receptor 4
chr6	34143724	34144631	908	*	Promoter (1-2kb)	6	34018643	34146087	127445	2	2914	ENST00000538487.7	1456	ENSG00000124493	GRM4	glutamate metabotropic receptor 4
chr6	34143724	34144631	908	*	Promoter (1-2kb)	6	34018643	34146087	127445	2	2914	ENST00000538487.7	1456	ENSG00000124493	GRM4	glutamate metabotropic receptor 4
chr6	34181266	34181629	364	*	Distal Intergenic	6	34021854	34155622	133769	2	2914	ENST00000374177.7	-25644	ENSG00000124493	GRM4	glutamate metabotropic receptor 4
chr6	34202830	34203307	478	*	Distal Intergenic	6	34236873	34240870	3998	1	3159	ENST00000674029.1	-33566	ENSG00000137309	HMGA1	high mobility group AT-hook 1
chr6	34204238	34204609	372	*	Distal Intergenic	6	34236873	34240870	3998	1	3159	ENST00000674029.1	-32264	ENSG00000137309	HMGA1	high mobility group AT-hook 1
chr6	34234727	34235073	347	*	Promoter (1-2kb)	6	34236873	34240870	3998	1	3159	ENST00000674029.1	-1800	ENSG00000137309	HMGA1	high mobility group AT-hook 1
chr6	34236390	34236723	334	*	Promoter (<=1kb)	6	34236873	34240870	3998	1	3159	ENST00000674029.1	-150	ENSG00000137309	HMGA1	high mobility group AT-hook 1
chr6	34240435	34240988	554	*	Promoter (<=1kb)	6	34240673	34240736	64	1	102465502	ENST00000621552.1	0	ENSG00000276404	MIR6835	microRNA 6835
chr6	34240435	34240988	554	*	Promoter (<=1kb)	6	34240673	34240736	64	1	102465502	ENST00000621552.1	0	ENSG00000276404	MIR6835	microRNA 6835
chr6	34269086	34269471	386	*	Intron (ENST00000586726.3/ENST00000586726.3, intron 1 of 2)	6	34246381	34249108	2728	2	221491	ENST00000636500.1	-19978	ENSG00000186577	SMIM29	small integral membrane protein 29
chr6	34397310	34397967	658	*	Intron (ENST00000639725.1/11165, intron 5 of 8)	6	34279679	34392669	112991	2	11165	ENST00000607016.2	-4641	ENSG00000272325	NUDT3	nudix hydrolase 3
chr6	34437235	34437567	333	*	Distal Intergenic	6	34284887	34426071	141185	2	11165	ENST00000639725.1	-11164	ENSG00000272325	NUDT3	nudix hydrolase 3
chr6	34439719	34440010	292	*	Distal Intergenic	6	34284887	34426071	141185	2	11165	ENST00000639725.1	-13648	ENSG00000272325	NUDT3	nudix hydrolase 3
chr6	34466209	34466553	345	*	Promoter (<=1kb)	6	34466139	34535229	69091	1	29993	ENST00000374043.6	70	ENSG00000124507	PACSIN1	protein kinase C and casein kinase substrate in neurons 1
chr6	34514560	34515182	623	*	Promoter (<=1kb)	6	34514872	34535221	20350	1	29993	ENST00000538621.2	0	ENSG00000124507	PACSIN1	protein kinase C and casein kinase substrate in neurons 1
chr6	34514560	34515182	623	*	Promoter (<=1kb)	6	34514872	34535221	20350	1	29993	ENST00000538621.2	0	ENSG00000124507	PACSIN1	protein kinase C and casein kinase substrate in neurons 1
chr6	34543993	34544529	537	*	5' UTR	6	34537802	34556329	18528	2	25803	ENST00000374037.8	11800	ENSG00000124664	SPDEF	SAM pointed domain containing ETS transcription factor
chr6	34555570	34556190	621	*	Promoter (<=1kb)	6	34537802	34556329	18528	2	25803	ENST00000374037.8	139	ENSG00000124664	SPDEF	SAM pointed domain containing ETS transcription factor
chr6	34555570	34556190	621	*	Promoter (<=1kb)	6	34537802	34556329	18528	2	25803	ENST00000374037.8	139	ENSG00000124664	SPDEF	SAM pointed domain containing ETS transcription factor
chr6	34661846	34662220	375	*	Intron (ENST00000374023.8/64771, intron 1 of 4)	6	34590509	34671956	81448	2	64771	ENST00000374021.1	9736	ENSG00000196821	ILRUN	inflammation and lipid regulator with UBA-like and NBR1-like domains
chr6	34696292	34696768	477	*	Promoter (<=1kb)	6	34696317	34697470	1154	1	101929243	ENST00000606971.5	0	ENSG00000272288	ILRUN-AS1	ILRUN antisense RNA 1
chr6	34737118	34737441	324	*	Distal Intergenic	6	34757505	34773857	16353	1	6631	ENST00000244520.10	-20064	ENSG00000124562	SNRPC	small nuclear ribonucleoprotein polypeptide C
chr6	34786500	34786905	406	*	Distal Intergenic	6	34792083	34877514	85432	1	54887	ENST00000192788.6	-5178	ENSG00000065060	BLTP3A	bridge-like lipid transfer protein family member 3A
chr6	34792174	34792554	381	*	Promoter (<=1kb)	6	34792083	34877514	85432	1	54887	ENST00000192788.6	91	ENSG00000065060	BLTP3A	bridge-like lipid transfer protein family member 3A
chr6	34890147	34890438	292	*	Promoter (<=1kb)	6	34889314	34989316	100003	1	23294	ENST00000650178.1	833	ENSG00000064999	ANKS1A	ankyrin repeat and sterile alpha motif domain containing 1A
chr6	34895768	34896055	288	*	Intron (ENST00000360359.5/23294, intron 1 of 23)	6	34889314	34989316	100003	1	23294	ENST00000650178.1	6454	ENSG00000064999	ANKS1A	ankyrin repeat and sterile alpha motif domain containing 1A
chr6	35017411	35018181	771	*	Exon (ENST00000360359.5/23294, exon 11 of 24)	6	35058248	35081053	22806	1	23294	ENST00000470698.1	-40067	ENSG00000064999	ANKS1A	ankyrin repeat and sterile alpha motif domain containing 1A
chr6	35058234	35058582	349	*	Promoter (<=1kb)	6	35058248	35081053	22806	1	23294	ENST00000470698.1	0	ENSG00000064999	ANKS1A	ankyrin repeat and sterile alpha motif domain containing 1A
chr6	35059176	35059652	477	*	Promoter (<=1kb)	6	35058453	35091405	32953	1	23294	ENST00000698908.1	723	ENSG00000064999	ANKS1A	ankyrin repeat and sterile alpha motif domain containing 1A
chr6	35063923	35064362	440	*	Intron (ENST00000360359.5/23294, intron 13 of 23)	6	35058453	35091405	32953	1	23294	ENST00000698908.1	5470	ENSG00000064999	ANKS1A	ankyrin repeat and sterile alpha motif domain containing 1A
chr6	35077928	35079131	1204	*	Exon (ENST00000360359.5/23294, exon 14 of 24)	6	35058453	35091405	32953	1	23294	ENST00000698908.1	19475	ENSG00000064999	ANKS1A	ankyrin repeat and sterile alpha motif domain containing 1A
chr6	35077928	35079131	1204	*	Exon (ENST00000360359.5/23294, exon 14 of 24)	6	35058453	35091405	32953	1	23294	ENST00000698908.1	19475	ENSG00000064999	ANKS1A	ankyrin repeat and sterile alpha motif domain containing 1A
chr6	35077928	35079131	1204	*	Exon (ENST00000360359.5/23294, exon 14 of 24)	6	35058453	35091405	32953	1	23294	ENST00000698908.1	19475	ENSG00000064999	ANKS1A	ankyrin repeat and sterile alpha motif domain containing 1A
chr6	35080433	35081434	1002	*	Exon (ENST00000360359.5/23294, exon 17 of 24)	6	35058453	35091405	32953	1	23294	ENST00000698908.1	21980	ENSG00000064999	ANKS1A	ankyrin repeat and sterile alpha motif domain containing 1A
chr6	35080433	35081434	1002	*	Exon (ENST00000360359.5/23294, exon 17 of 24)	6	35058453	35091405	32953	1	23294	ENST00000698908.1	21980	ENSG00000064999	ANKS1A	ankyrin repeat and sterile alpha motif domain containing 1A
chr6	35080433	35081434	1002	*	Exon (ENST00000360359.5/23294, exon 17 of 24)	6	35058453	35091405	32953	1	23294	ENST00000698908.1	21980	ENSG00000064999	ANKS1A	ankyrin repeat and sterile alpha motif domain containing 1A
chr6	35141443	35141739	297	*	Promoter (<=1kb)	6	35118077	35141410	23334	2	6954	ENST00000673754.1	-33	ENSG00000124678	TCP11	t-complex 11
chr6	35182162	35182499	338	*	Distal Intergenic	6	35213956	35253079	39124	1	222663	ENST00000274938.8	-31457	ENSG00000146197	SCUBE3	signal peptide, CUB domain and EGF like domain containing 3
chr6	35213473	35214169	697	*	Promoter (<=1kb)	6	35213956	35253079	39124	1	222663	ENST00000274938.8	0	ENSG00000146197	SCUBE3	signal peptide, CUB domain and EGF like domain containing 3
chr6	35243032	35243720	689	*	Exon (ENST00000274938.8/222663, exon 15 of 22)	6	35258909	35288315	29407	1	7629	ENST00000491400.5	-15189	ENSG00000065029	ZNF76	zinc finger protein 76
