## Supplemental Table S4 for "Pluripotency and Transcriptional Pausing Disrupt Circadian Rhythms to Facilitate the Enrichment of Cancer Stem Cells" (part 15 of 160)

### Sheet: Ca_18_3_Bmal1_peaks (continued)
seqnames	start	end	width	strand	annotation	geneChr	geneStart	geneEnd	geneLength	geneStrand	geneId	transcriptId	distanceToTSS	ENSEMBL	SYMBOL	GENENAME
chr6	35243032	35243720	689	*	Exon (ENST00000274938.8/222663, exon 15 of 22)	6	35258909	35288315	29407	1	7629	ENST00000491400.5	-15189	ENSG00000065029	ZNF76	zinc finger protein 76
chr6	35307058	35307515	458	*	Intron (ENST00000316637.7/50619, intron 1 of 10)	6	35316104	35321751	5648	1	50619	ENST00000468102.2	-8589	ENSG00000023892	DEF6	DEF6 guanine nucleotide exchange factor
chr6	35317760	35318530	771	*	Promoter (1-2kb)	6	35316104	35321751	5648	1	50619	ENST00000468102.2	1656	ENSG00000023892	DEF6	DEF6 guanine nucleotide exchange factor
chr6	35317760	35318530	771	*	Promoter (1-2kb)	6	35316104	35321751	5648	1	50619	ENST00000468102.2	1656	ENSG00000023892	DEF6	DEF6 guanine nucleotide exchange factor
chr6	35319446	35320124	679	*	3' UTR	6	35316104	35321751	5648	1	50619	ENST00000468102.2	3342	ENSG00000023892	DEF6	DEF6 guanine nucleotide exchange factor
chr6	35319446	35320124	679	*	3' UTR	6	35316104	35321751	5648	1	50619	ENST00000468102.2	3342	ENSG00000023892	DEF6	DEF6 guanine nucleotide exchange factor
chr6	35339781	35340599	819	*	Promoter (1-2kb)	6	35342558	35428178	85621	1	5467	ENST00000360694.8	-1959	ENSG00000112033	PPARD	peroxisome proliferator activated receptor delta
chr6	35342673	35342998	326	*	Promoter (<=1kb)	6	35342614	35428178	85565	1	5467	ENST00000311565.4	59	ENSG00000112033	PPARD	peroxisome proliferator activated receptor delta
chr6	35383345	35385025	1681	*	Intron (ENST00000360694.8/5467, intron 2 of 7)	6	35342614	35428178	85565	1	5467	ENST00000311565.4	40731	ENSG00000112033	PPARD	peroxisome proliferator activated receptor delta
chr6	35383345	35385025	1681	*	Intron (ENST00000360694.8/5467, intron 2 of 7)	6	35342614	35428178	85565	1	5467	ENST00000311565.4	40731	ENSG00000112033	PPARD	peroxisome proliferator activated receptor delta
chr6	35383345	35385025	1681	*	Intron (ENST00000360694.8/5467, intron 2 of 7)	6	35342614	35428178	85565	1	5467	ENST00000311565.4	40731	ENSG00000112033	PPARD	peroxisome proliferator activated receptor delta
chr6	35383345	35385025	1681	*	Intron (ENST00000360694.8/5467, intron 2 of 7)	6	35342614	35428178	85565	1	5467	ENST00000311565.4	40731	ENSG00000112033	PPARD	peroxisome proliferator activated receptor delta
chr6	35383345	35385025	1681	*	Intron (ENST00000360694.8/5467, intron 2 of 7)	6	35342614	35428178	85565	1	5467	ENST00000311565.4	40731	ENSG00000112033	PPARD	peroxisome proliferator activated receptor delta
chr6	35436484	35436863	380	*	Distal Intergenic	6	35452338	35467102	14765	1	2178	ENST00000229769.3	-15475	ENSG00000112039	FANCE	FA complementation group E
chr6	35468133	35469281	1149	*	Promoter (<=1kb)	6	35468401	35470780	2380	1	4736	ENST00000322203.7	0	ENSG00000198755	RPL10A	ribosomal protein L10a
chr6	35468133	35469281	1149	*	Promoter (<=1kb)	6	35468401	35470780	2380	1	4736	ENST00000322203.7	0	ENSG00000198755	RPL10A	ribosomal protein L10a
chr6	35479678	35480380	703	*	Exon (ENST00000338863.13/7005, exon 4 of 13)	6	35470508	35470579	72	1	102465668	ENST00000619751.1	9170	ENSG00000276712	MIR7111	microRNA 7111
chr6	35486026	35486778	753	*	5' UTR	6	35473597	35496950	23354	2	7005	ENST00000402886.9	10172	ENSG00000007866	TEAD3	TEA domain transcription factor 3
chr6	35486026	35486778	753	*	5' UTR	6	35473597	35496950	23354	2	7005	ENST00000402886.9	10172	ENSG00000007866	TEAD3	TEA domain transcription factor 3
chr6	35496230	35496995	766	*	Promoter (<=1kb)	6	35473597	35496950	23354	2	7005	ENST00000402886.9	0	ENSG00000007866	TEAD3	TEA domain transcription factor 3
chr6	35496230	35496995	766	*	Promoter (<=1kb)	6	35473597	35496950	23354	2	7005	ENST00000402886.9	0	ENSG00000007866	TEAD3	TEA domain transcription factor 3
chr6	35498112	35498456	345	*	Promoter (1-2kb)	6	35473597	35497079	23483	2	7005	ENST00000338863.13	-1033	ENSG00000007866	TEAD3	TEA domain transcription factor 3
chr6	35506048	35506359	312	*	Promoter (<=1kb)	6	35503386	35506018	2633	2	7287	ENST00000496434.5	-30	ENSG00000112041	TULP1	TUB like protein 1
chr6	35511542	35513100	1559	*	Promoter (<=1kb)	6	35497874	35512876	15003	2	7287	ENST00000322263.8	0	ENSG00000112041	TULP1	TUB like protein 1
chr6	35511542	35513100	1559	*	Promoter (<=1kb)	6	35497874	35512876	15003	2	7287	ENST00000322263.8	0	ENSG00000112041	TULP1	TUB like protein 1
chr6	35511542	35513100	1559	*	Promoter (<=1kb)	6	35497874	35512876	15003	2	7287	ENST00000322263.8	0	ENSG00000112041	TULP1	TUB like protein 1
chr6	35529020	35529383	364	*	Distal Intergenic	6	35539838	35545671	5834	1	101929309	ENST00000664260.1	-10455		LOC101929309	uncharacterized LOC101929309
chr6	35727731	35728461	731	*	Promoter (<=1kb)	6	35573585	35728583	154999	2	2289	ENST00000536438.5	122	ENSG00000096060	FKBP5	FKBP prolyl isomerase 5
chr6	35727731	35728461	731	*	Promoter (<=1kb)	6	35573585	35728583	154999	2	2289	ENST00000536438.5	122	ENSG00000096060	FKBP5	FKBP prolyl isomerase 5
chr6	35765764	35766079	316	*	Exon (ENST00000403727.1/ENST00000403727.1, exon 1 of 2)	6	35776594	35779552	2959	1	389383	ENST00000481904.5	-10515	ENSG00000196748	CLPSL2	colipase like 2
chr6	35873405	35873836	432	*	Promoter (2-3kb)	6	35869589	35870990	1402	2	6732	ENST00000502969.1	-2415	ENSG00000096063	SRPK1	SRSF protein kinase 1
chr6	35889707	35889996	290	*	Intron (ENST00000373825.7/6732, intron 3 of 15)	6	35874240	35895719	21480	2	6732	ENST00000373821.6	5723	ENSG00000096063	SRPK1	SRSF protein kinase 1
chr6	35920119	35920412	294	*	Promoter (<=1kb)	6	35833034	35921047	88014	2	6732	ENST00000361690.7	635	ENSG00000096063	SRPK1	SRSF protein kinase 1
chr6	35931112	35931754	643	*	Distal Intergenic	6	35886726	35921342	34617	2	6732	ENST00000508473.5	-9770	ENSG00000096063	SRPK1	SRSF protein kinase 1
chr6	36021798	36022159	362	*	Promoter (2-3kb)	6	35943520	36024493	80974	2	116369	ENST00000394602.6	2334	ENSG00000112053	SLC26A8	solute carrier family 26 member 8
chr6	36093393	36093696	304	*	Intron (ENST00000229795.7/1432, intron 8 of 11)	6	36075865	36076888	1024	1	1432	ENST00000490379.1	17528	ENSG00000112062	MAPK14	mitogen-activated protein kinase 14
chr6	36131186	36131566	381	*	Promoter (<=1kb)	6	36130869	36136515	5647	1	5603	ENST00000490334.1	317	ENSG00000156711	MAPK13	mitogen-activated protein kinase 13
chr6	36270408	36270694	287	*	Promoter (<=1kb)	6	36270460	36307716	37257	1	285848	ENST00000394571.3	0	ENSG00000180316	PNPLA1	patatin like phospholipase domain containing 1
chr6	36288421	36288711	291	*	Intron (ENST00000312917.9/285848, intron 1 of 7)	6	36270460	36307716	37257	1	285848	ENST00000457797.5	17961	ENSG00000180316	PNPLA1	patatin like phospholipase domain containing 1
chr6	36323155	36323521	367	*	Exon (ENST00000437635.3/389384, exon 8 of 12)	6	36315761	36336888	21128	2	389384	ENST00000437635.3	13367	ENSG00000189325	BNIP5	BCL2 interacting protein 5
chr6	36364126	36364711	586	*	Intron (ENST00000339796.9/51513, intron 7 of 7)	6	36386831	36391994	5164	1	105375037	ENST00000411643.1	-22120		ETV7-AS1	ETV7 and PTX1 antisense RNA 1
chr6	36387102	36388258	1157	*	Promoter (<=1kb)	6	36354091	36387566	33476	2	51513	ENST00000339796.9	0	ENSG00000010030	ETV7	ETS variant transcription factor 7
chr6	36471831	36472172	342	*	Intron (ENST00000536244.5/222658, intron 2 of 6)	6	36443038	36474889	31852	1	222658	ENST00000460983.1	28793	ENSG00000112078	KCTD20	potassium channel tetramerization domain containing 20
chr6	36678798	36679251	454	*	Promoter (<=1kb)	6	36678771	36680857	2087	1	1026	ENST00000462537.3	27	ENSG00000124762	CDKN1A	cyclin dependent kinase inhibitor 1A
chr6	36679574	36679894	321	*	Promoter (<=1kb)	6	36678771	36680857	2087	1	1026	ENST00000462537.3	803	ENSG00000124762	CDKN1A	cyclin dependent kinase inhibitor 1A
chr6	36721235	36722035	801	*	Exon (ENST00000612677.6/401258, exon 9 of 14)	6	36697826	36733184	35359	1	401258	ENST00000612677.6	23409	ENSG00000255587	RAB44	RAB44, member RAS oncogene family
chr6	36721235	36722035	801	*	Exon (ENST00000612677.6/401258, exon 9 of 14)	6	36697826	36733184	35359	1	401258	ENST00000612677.6	23409	ENSG00000255587	RAB44	RAB44, member RAS oncogene family
chr6	36730425	36730867	443	*	Exon (ENST00000612677.6/401258, exon 13 of 14)	6	36740775	36757381	16607	2	57699	ENST00000459703.5	26514	ENSG00000124772	CPNE5	copine 5
chr6	36734065	36734662	598	*	Distal Intergenic	6	36740775	36757381	16607	2	57699	ENST00000459703.5	22719	ENSG00000124772	CPNE5	copine 5
chr6	36737309	36737603	295	*	Exon (ENST00000494644.1/ENST00000494644.1, exon 1 of 1)	6	36740775	36757381	16607	2	57699	ENST00000459703.5	19778	ENSG00000124772	CPNE5	copine 5
chr6	36742170	36742517	348	*	3' UTR	6	36740775	36757381	16607	2	57699	ENST00000459703.5	14864	ENSG00000124772	CPNE5	copine 5
chr6	36745369	36745694	326	*	Exon (ENST00000459703.5/57699, exon 7 of 11)	6	36740775	36757381	16607	2	57699	ENST00000459703.5	11687	ENSG00000124772	CPNE5	copine 5
chr6	36839126	36839580	455	*	Promoter (<=1kb)	6	36740775	36839444	98670	2	57699	ENST00000244751.7	0	ENSG00000124772	CPNE5	copine 5
chr6	36849028	36849499	472	*	Distal Intergenic	6	36854827	36858635	3809	2	51645	ENST00000483552.1	9136	ENSG00000137168	PPIL1	peptidylprolyl isomerase like 1
chr6	36901561	36901874	314	*	Intron (ENST00000359359.6/221477, intron 4 of 9)	6	36885952	36928964	43013	1	221477	ENST00000480824.7	15609	ENSG00000198663	C6orf89	chromosome 6 open reading frame 89
chr6	36941123	36941707	585	*	Intron (ENST00000427609.2/ENST00000427609.2, intron 1 of 1)	6	36948263	36964820	16558	1	221476	ENST00000647861.1	-6556	ENSG00000164530	PI16	peptidase inhibitor 16
chr6	36941123	36941707	585	*	Intron (ENST00000427609.2/ENST00000427609.2, intron 1 of 1)	6	36948263	36964820	16558	1	221476	ENST00000647861.1	-6556	ENSG00000164530	PI16	peptidase inhibitor 16
chr6	37022188	37022489	302	*	Promoter (<=1kb)	6	37021542	37029069	7528	1	221472	ENST00000487920.1	646	ENSG00000146192	FGD2	FYVE, RhoGEF and PH domain containing 2
chr6	37055831	37056216	386	*	Distal Intergenic	6	37021542	37029069	7528	1	221472	ENST00000487920.1	34289	ENSG00000146192	FGD2	FYVE, RhoGEF and PH domain containing 2
chr6	37077840	37078189	350	*	Distal Intergenic	6	37021542	37029069	7528	1	221472	ENST00000487920.1	56298	ENSG00000146192	FGD2	FYVE, RhoGEF and PH domain containing 2
chr6	37125301	37125688	388	*	Distal Intergenic	6	37170152	37175428	5277	1	5292	ENST00000373509.6	-44464	ENSG00000137193	PIM1	Pim-1 proto-oncogene, serine/threonine kinase
chr6	37170257	37171008	752	*	Promoter (<=1kb)	6	37170152	37175428	5277	1	5292	ENST00000373509.6	105	ENSG00000137193	PIM1	Pim-1 proto-oncogene, serine/threonine kinase
chr6	37171346	37171656	311	*	Promoter (<=1kb)	6	37172468	37174247	1780	1	5292	ENST00000468243.5	-812	ENSG00000137193	PIM1	Pim-1 proto-oncogene, serine/threonine kinase
chr6	37257782	37258111	330	*	Promoter (<=1kb)	6	37257772	37332970	75199	1	55633	ENST00000373491.3	10	ENSG00000065491	TBC1D22B	TBC1 domain family member 22B
chr6	37327101	37327438	338	*	Intron (ENST00000373491.3/55633, intron 12 of 12)	6	37353979	37368874	14896	1	9025	ENST00000494320.5	-26541	ENSG00000112130	RNF8	ring finger protein 8
chr6	37352891	37353510	620	*	Promoter (<=1kb)	6	37353979	37368874	14896	1	9025	ENST00000494320.5	-469	ENSG00000112130	RNF8	ring finger protein 8
chr6	37353896	37354294	399	*	Promoter (<=1kb)	6	37353979	37368874	14896	1	9025	ENST00000494320.5	0	ENSG00000112130	RNF8	ring finger protein 8
chr6	37464980	37465347	368	*	Intron (ENST00000373451.9/23070, intron 13 of 23)	6	37459659	37462072	2414	1	23070	ENST00000493656.1	5321	ENSG00000137200	CMTR1	cap methyltransferase 1
chr6	37535731	37536705	975	*	Exon (ENST00000689244.1/100505530, exon 4 of 4)	6	37555365	37555422	58	2	100616413	ENST00000579627.1	18717	ENSG00000263926	MIR4462	microRNA 4462
chr6	37535731	37536705	975	*	Exon (ENST00000689244.1/100505530, exon 4 of 4)	6	37555365	37555422	58	2	100616413	ENST00000579627.1	18717	ENSG00000263926	MIR4462	microRNA 4462
chr6	37570473	37571124	652	*	Exon (ENST00000624365.1/ENST00000624365.1, exon 1 of 1)	6	37555365	37555422	58	2	100616413	ENST00000579627.1	-15051	ENSG00000263926	MIR4462	microRNA 4462
chr6	37584797	37585398	602	*	Distal Intergenic	6	37555365	37555422	58	2	100616413	ENST00000579627.1	-29375	ENSG00000263926	MIR4462	microRNA 4462
chr6	37584797	37585398	602	*	Distal Intergenic	6	37555365	37555422	58	2	100616413	ENST00000579627.1	-29375	ENSG00000263926	MIR4462	microRNA 4462
chr6	37587874	37588184	311	*	Distal Intergenic	6	37555365	37555422	58	2	100616413	ENST00000579627.1	-32452	ENSG00000263926	MIR4462	microRNA 4462
chr6	37648108	37648853	746	*	Promoter (<=1kb)	6	37646303	37648630	2328	2	266727	ENST00000510077.1	0	ENSG00000112139	MDGA1	MAM domain containing glycosylphosphatidylinositol anchor 1
chr6	37650036	37650415	380	*	Promoter (1-2kb)	6	37646303	37648630	2328	2	266727	ENST00000510077.1	-1406	ENSG00000112139	MDGA1	MAM domain containing glycosylphosphatidylinositol anchor 1
chr6	37680712	37681434	723	*	Intron (ENST00000434837.8/266727, intron 1 of 16)	6	37641667	37694781	53115	2	266727	ENST00000681439.1	13347	ENSG00000112139	MDGA1	MAM domain containing glycosylphosphatidylinositol anchor 1
chr6	37680712	37681434	723	*	Intron (ENST00000434837.8/266727, intron 1 of 16)	6	37641667	37694781	53115	2	266727	ENST00000681439.1	13347	ENSG00000112139	MDGA1	MAM domain containing glycosylphosphatidylinositol anchor 1
chr6	37695947	37696398	452	*	Promoter (<=1kb)	6	37637960	37696811	58852	2	266727	ENST00000505425.5	413	ENSG00000112139	MDGA1	MAM domain containing glycosylphosphatidylinositol anchor 1
chr6	37698468	37699259	792	*	Promoter (<=1kb)	6	37655723	37699306	43584	2	266727	ENST00000515437.5	47	ENSG00000112139	MDGA1	MAM domain containing glycosylphosphatidylinositol anchor 1
chr6	37698468	37699259	792	*	Promoter (<=1kb)	6	37655723	37699306	43584	2	266727	ENST00000515437.5	47	ENSG00000112139	MDGA1	MAM domain containing glycosylphosphatidylinositol anchor 1
chr6	37705294	37705973	680	*	Distal Intergenic	6	37655723	37699306	43584	2	266727	ENST00000515437.5	-5988	ENSG00000112139	MDGA1	MAM domain containing glycosylphosphatidylinositol anchor 1
chr6	37753648	37754147	500	*	Distal Intergenic	6	37655723	37699306	43584	2	266727	ENST00000515437.5	-54342	ENSG00000112139	MDGA1	MAM domain containing glycosylphosphatidylinositol anchor 1
chr6	37753648	37754147	500	*	Distal Intergenic	6	37655723	37699306	43584	2	266727	ENST00000515437.5	-54342	ENSG00000112139	MDGA1	MAM domain containing glycosylphosphatidylinositol anchor 1
chr6	37783439	37784320	882	*	Distal Intergenic	6	37815777	37819218	3442	2	107986593	ENST00000415890.1	34898		ZFAND3-DT	ZFAND3 divergent transcript
chr6	37783439	37784320	882	*	Distal Intergenic	6	37815777	37819218	3442	2	107986593	ENST00000415890.1	34898		ZFAND3-DT	ZFAND3 divergent transcript
chr6	37915804	37916092	289	*	Intron (ENST00000287218.9/60685, intron 1 of 5)	6	37929959	38142331	212373	1	60685	ENST00000373389.5	-13867	ENSG00000156639	ZFAND3	zinc finger AN1-type containing 3
chr6	38012323	38012678	356	*	Intron (ENST00000287218.9/60685, intron 2 of 5)	6	38061611	38062660	1050	1	60685	ENST00000469208.1	-48933	ENSG00000156639	ZFAND3	zinc finger AN1-type containing 3
chr6	38124256	38124741	486	*	Intron (ENST00000287218.9/60685, intron 5 of 5)	6	38142997	38152995	9999	1	60685	ENST00000463847.1	-18256	ENSG00000156639	ZFAND3	zinc finger AN1-type containing 3
chr6	38152890	38153465	576	*	3' UTR	6	38142997	38152995	9999	1	60685	ENST00000463847.1	9893	ENSG00000156639	ZFAND3	zinc finger AN1-type containing 3
chr6	38154845	38155414	570	*	Downstream (<=300bp)	6	38142997	38152995	9999	1	60685	ENST00000463847.1	11848	ENSG00000156639	ZFAND3	zinc finger AN1-type containing 3
chr6	38163018	38163521	504	*	Distal Intergenic	6	38142997	38152995	9999	1	60685	ENST00000463847.1	20021	ENSG00000156639	ZFAND3	zinc finger AN1-type containing 3
chr6	38164606	38164922	317	*	Distal Intergenic	6	38142997	38152995	9999	1	60685	ENST00000463847.1	21609	ENSG00000156639	ZFAND3	zinc finger AN1-type containing 3
chr6	38166540	38167330	791	*	Distal Intergenic	6	38142997	38152995	9999	1	60685	ENST00000463847.1	23543	ENSG00000156639	ZFAND3	zinc finger AN1-type containing 3
chr6	38166540	38167330	791	*	Distal Intergenic	6	38142997	38152995	9999	1	60685	ENST00000463847.1	23543	ENSG00000156639	ZFAND3	zinc finger AN1-type containing 3
chr6	38167769	38168426	658	*	Distal Intergenic	6	38142997	38152995	9999	1	60685	ENST00000463847.1	24772	ENSG00000156639	ZFAND3	zinc finger AN1-type containing 3
chr6	38167769	38168426	658	*	Distal Intergenic	6	38142997	38152995	9999	1	60685	ENST00000463847.1	24772	ENSG00000156639	ZFAND3	zinc finger AN1-type containing 3
chr6	38174966	38175332	367	*	3' UTR	6	38142997	38152995	9999	1	60685	ENST00000463847.1	31969	ENSG00000156639	ZFAND3	zinc finger AN1-type containing 3
chr6	38358699	38359091	393	*	Intron (ENST00000314100.10/114781, intron 5 of 9)	6	38481692	38482531	840	1	101929425	ENST00000412822.1	-122601	ENSG00000226533	BTBD9-AS1	BTBD9 antisense RNA 1
chr6	38543633	38543920	288	*	Intron (ENST00000314100.10/114781, intron 5 of 9)	6	38571710	38594335	22626	2	114781	ENST00000408958.5	50415	ENSG00000183826	BTBD9	BTB domain containing 9
chr6	38715123	38715466	344	*	Promoter (<=1kb)	6	38715311	39030792	315482	1	1769	ENST00000327475.11	0	ENSG00000124721	DNAH8	dynein axonemal heavy chain 8
chr6	38715123	38715466	344	*	Promoter (<=1kb)	6	38715311	39030792	315482	1	1769	ENST00000327475.11	0	ENSG00000124721	DNAH8	dynein axonemal heavy chain 8
chr6	39022417	39022703	287	*	Intron (ENST00000327475.11/1769, intron 91 of 92)	6	39048781	39091303	42523	1	2740	ENST00000373256.5	-26078	ENSG00000112164	GLP1R	glucagon like peptide 1 receptor
chr6	39229247	39229695	449	*	Promoter (<=1kb)	6	39188971	39229475	40505	2	8645	ENST00000359534.4	0	ENSG00000164626	KCNK5	potassium two pore domain channel subfamily K member 5
chr6	39229247	39229695	449	*	Promoter (<=1kb)	6	39188971	39229475	40505	2	8645	ENST00000359534.4	0	ENSG00000164626	KCNK5	potassium two pore domain channel subfamily K member 5
chr6	39296708	39297114	407	*	Distal Intergenic	6	39299001	39314419	15419	2	89822	ENST00000373231.9	17305	ENSG00000124780	KCNK17	potassium two pore domain channel subfamily K member 17
chr6	39313390	39314295	906	*	Promoter (<=1kb)	6	39299001	39314419	15419	2	89822	ENST00000373231.9	124	ENSG00000124780	KCNK17	potassium two pore domain channel subfamily K member 17
chr6	39496905	39497222	318	*	Intron (ENST00000458470.5/221458, intron 10 of 18)	6	39335100	39431374	96275	2	221458	ENST00000394362.5	-65531	ENSG00000164627	KIF6	kinesin family member 6
chr6	39533097	39533412	316	*	Intron (ENST00000458470.5/221458, intron 10 of 18)	6	39583175	39596260	13086	2	221458	ENST00000441975.2	62848	ENSG00000164627	KIF6	kinesin family member 6
chr6	39934142	39934598	457	*	Promoter (<=1kb)	6	39934595	40000527	65933	1	102723789	ENST00000649703.1	0		LOC102723789	uncharacterized LOC102723789
chr6	40109094	40109442	349	*	Distal Intergenic	6	40271566	40276237	4672	2	105375050	ENST00000444731.1	166795	ENSG00000227131	LOC105375050	uncharacterized LOC105375050
chr6	40392067	40392626	560	*	Exon (ENST00000338305.7/57497, exon 3 of 3)	6	40344367	40387194	42828	2	401260	ENST00000373171.3	-4873	ENSG00000226070	LINC00951	long intergenic non-protein coding RNA 951
chr6	40754474	40754974	501	*	Distal Intergenic	6	40713411	40715363	1953	2	101929535	ENST00000438818.1	-39111		LOC101929535	uncharacterized LOC101929535
chr6	40929504	40929848	345	*	Distal Intergenic	6	41028373	41032987	4615	2	222643	ENST00000470102.1	103139	ENSG00000124602	UNC5CL	unc-5 family C-terminal like
chr6	41033859	41034161	303	*	Promoter (<=1kb)	6	41028373	41032987	4615	2	222643	ENST00000470102.1	-872	ENSG00000124602	UNC5CL	unc-5 family C-terminal like
chr6	41100919	41101316	398	*	Promoter (<=1kb)	6	41101022	41138727	37706	1	221442	ENST00000457653.8	0	ENSG00000161912	ADCY10P1	ADCY10 pseudogene 1
chr6	41371426	41372396	971	*	Distal Intergenic	6	41335851	41350864	15014	1	9436	ENST00000373086.3	35575	ENSG00000096264	NCR2	natural cytotoxicity triggering receptor 2
chr6	41371426	41372396	971	*	Distal Intergenic	6	41335851	41350864	15014	1	9436	ENST00000373086.3	35575	ENSG00000096264	NCR2	natural cytotoxicity triggering receptor 2
chr6	41373532	41374712	1181	*	Distal Intergenic	6	41335851	41350864	15014	1	9436	ENST00000373086.3	37681	ENSG00000096264	NCR2	natural cytotoxicity triggering receptor 2
chr6	41373532	41374712	1181	*	Distal Intergenic	6	41335851	41350864	15014	1	9436	ENST00000373086.3	37681	ENSG00000096264	NCR2	natural cytotoxicity triggering receptor 2
chr6	41373532	41374712	1181	*	Distal Intergenic	6	41335851	41350864	15014	1	9436	ENST00000373086.3	37681	ENSG00000096264	NCR2	natural cytotoxicity triggering receptor 2
chr6	41375410	41375780	371	*	Distal Intergenic	6	41335851	41350864	15014	1	9436	ENST00000373086.3	39559	ENSG00000096264	NCR2	natural cytotoxicity triggering receptor 2
chr6	41408887	41409424	538	*	Distal Intergenic	6	41335851	41350864	15014	1	9436	ENST00000373086.3	73036	ENSG00000096264	NCR2	natural cytotoxicity triggering receptor 2
chr6	41426550	41427088	539	*	Distal Intergenic	6	41499033	41508727	9695	1	103106903	ENST00000660223.1	-71945	ENSG00000226917	LINC01276	long intergenic non-protein coding RNA 1276
chr6	41427386	41427898	513	*	Distal Intergenic	6	41499033	41508727	9695	1	103106903	ENST00000660223.1	-71135	ENSG00000226917	LINC01276	long intergenic non-protein coding RNA 1276
chr6	41432320	41432611	292	*	Distal Intergenic	6	41499033	41508727	9695	1	103106903	ENST00000660223.1	-66422	ENSG00000226917	LINC01276	long intergenic non-protein coding RNA 1276
chr6	41442980	41443416	437	*	Distal Intergenic	6	41499033	41508727	9695	1	103106903	ENST00000660223.1	-55617	ENSG00000226917	LINC01276	long intergenic non-protein coding RNA 1276
chr6	41470079	41470543	465	*	Intron (ENST00000691406.1/112267957, intron 2 of 2)	6	41499033	41508727	9695	1	103106903	ENST00000660223.1	-28490	ENSG00000226917	LINC01276	long intergenic non-protein coding RNA 1276
chr6	41503024	41503412	389	*	Promoter (<=1kb)	6	41502444	41519852	17409	1	103106903	ENST00000416951.5	580	ENSG00000226917	LINC01276	long intergenic non-protein coding RNA 1276
chr6	41505117	41505555	439	*	Promoter (2-3kb)	6	41502444	41519852	17409	1	103106903	ENST00000416951.5	2673	ENSG00000226917	LINC01276	long intergenic non-protein coding RNA 1276
chr6	41560437	41561204	768	*	Intron (ENST00000307972.10/116113, intron 1 of 16)	6	41570174	41584818	14645	1	116113	ENST00000451305.1	-8970	ENSG00000137166	FOXP4	forkhead box P4
chr6	41560437	41561204	768	*	Intron (ENST00000307972.10/116113, intron 1 of 16)	6	41570174	41584818	14645	1	116113	ENST00000451305.1	-8970	ENSG00000137166	FOXP4	forkhead box P4
chr6	41586699	41587091	393	*	Promoter (<=1kb)	6	41586795	41587471	677	1	116113	ENST00000670130.1	0	ENSG00000137166	FOXP4	forkhead box P4
chr6	41590036	41590437	402	*	Exon (ENST00000307972.10/116113, exon 11 of 17)	6	41586795	41587471	677	1	116113	ENST00000670130.1	3241	ENSG00000137166	FOXP4	forkhead box P4
chr6	41598705	41599821	1117	*	Promoter (<=1kb)	6	41598723	41598788	66	1	100616178	ENST00000578353.1	0	ENSG00000266494	MIR4641	microRNA 4641
chr6	41598705	41599821	1117	*	Promoter (<=1kb)	6	41598723	41598788	66	1	100616178	ENST00000578353.1	0	ENSG00000266494	MIR4641	microRNA 4641
chr6	41598705	41599821	1117	*	Promoter (<=1kb)	6	41598723	41598788	66	1	100616178	ENST00000578353.1	0	ENSG00000266494	MIR4641	microRNA 4641
chr6	41607829	41608119	291	*	Distal Intergenic	6	41598723	41598788	66	1	100616178	ENST00000578353.1	9106	ENSG00000266494	MIR4641	microRNA 4641
chr6	41616242	41616723	482	*	Distal Intergenic	6	41598723	41598788	66	1	100616178	ENST00000578353.1	17519	ENSG00000266494	MIR4641	microRNA 4641
chr6	41616242	41616723	482	*	Distal Intergenic	6	41598723	41598788	66	1	100616178	ENST00000578353.1	17519	ENSG00000266494	MIR4641	microRNA 4641
chr6	41637089	41638981	1893	*	Promoter (<=1kb)	6	41638438	41649653	11216	1	4188	ENST00000441667.5	0	ENSG00000112559	MDFI	MyoD family inhibitor
chr6	41637089	41638981	1893	*	Promoter (<=1kb)	6	41638438	41649653	11216	1	4188	ENST00000441667.5	0	ENSG00000112559	MDFI	MyoD family inhibitor
chr6	41637089	41638981	1893	*	Promoter (<=1kb)	6	41638438	41649653	11216	1	4188	ENST00000441667.5	0	ENSG00000112559	MDFI	MyoD family inhibitor
chr6	41651740	41652349	610	*	Intron (ENST00000432027.5/4188, intron 4 of 4)	6	41646254	41650112	3859	1	4188	ENST00000471092.1	5486	ENSG00000112559	MDFI	MyoD family inhibitor
chr6	41653177	41653556	380	*	3' UTR	6	41646254	41650112	3859	1	4188	ENST00000471092.1	6923	ENSG00000112559	MDFI	MyoD family inhibitor
chr6	41677522	41677849	328	*	Distal Intergenic	6	41683992	41686497	2506	2	7942	ENST00000679217.1	8648	ENSG00000112561	TFEB	transcription factor EB
chr6	41682728	41683688	961	*	Promoter (2-3kb)	6	41683992	41686497	2506	2	7942	ENST00000679217.1	2809	ENSG00000112561	TFEB	transcription factor EB
chr6	41682728	41683688	961	*	Promoter (2-3kb)	6	41683992	41686497	2506	2	7942	ENST00000679217.1	2809	ENSG00000112561	TFEB	transcription factor EB
chr6	41684474	41685029	556	*	Promoter (1-2kb)	6	41683992	41686497	2506	2	7942	ENST00000679217.1	1468	ENSG00000112561	TFEB	transcription factor EB
chr6	41684474	41685029	556	*	Promoter (1-2kb)	6	41683992	41686497	2506	2	7942	ENST00000679217.1	1468	ENSG00000112561	TFEB	transcription factor EB
chr6	41690713	41691220	508	*	Promoter (<=1kb)	6	41683978	41691213	7236	2	7942	ENST00000406563.7	0	ENSG00000112561	TFEB	transcription factor EB
chr6	41720831	41721124	294	*	Promoter (2-3kb)	6	41683978	41723726	39749	2	7942	ENST00000416140.6	2602	ENSG00000112561	TFEB	transcription factor EB
chr6	41724621	41724912	292	*	Promoter (<=1kb)	6	41683978	41723726	39749	2	7942	ENST00000416140.6	-895	ENSG00000112561	TFEB	transcription factor EB
chr6	41733120	41733681	562	*	Promoter (<=1kb)	6	41683978	41733690	49713	2	7942	ENST00000419396.6	9	ENSG00000112561	TFEB	transcription factor EB
chr6	41770770	41771951	1182	*	Exon (ENST00000259748.6/10817, exon 5 of 6)	6	41776419	41778176	1758	2	10817	ENST00000466420.1	6225	ENSG00000137218	FRS3	fibroblast growth factor receptor substrate 3
chr6	41770770	41771951	1182	*	Exon (ENST00000259748.6/10817, exon 5 of 6)	6	41776419	41778176	1758	2	10817	ENST00000466420.1	6225	ENSG00000137218	FRS3	fibroblast growth factor receptor substrate 3
chr6	41780335	41780973	639	*	Promoter (<=1kb)	6	41772844	41780466	7623	2	10817	ENST00000426290.1	0	ENSG00000137218	FRS3	fibroblast growth factor receptor substrate 3
chr6	41780335	41780973	639	*	Promoter (<=1kb)	6	41772844	41780466	7623	2	10817	ENST00000426290.1	0	ENSG00000137218	FRS3	fibroblast growth factor receptor substrate 3
chr6	41806473	41806770	298	*	Promoter (<=1kb)	6	41796677	41805745	9069	2	25862	ENST00000448078.1	-728	ENSG00000164663	USP49	ubiquitin specific peptidase 49
chr6	41812394	41812686	293	*	Intron (ENST00000394253.7/25862, intron 2 of 6)	6	41796677	41805745	9069	2	25862	ENST00000448078.1	-6649	ENSG00000164663	USP49	ubiquitin specific peptidase 49
chr6	41988676	41989006	331	*	Intron (ENST00000616010.4/896, intron 2 of 4)	6	41934952	41941808	6857	2	896	ENST00000372991.9	-46868	ENSG00000112576	CCND3	cyclin D3
chr6	42014033	42014343	311	*	Intron (ENST00000616010.4/896, intron 2 of 4)	6	41936855	42048676	111822	2	896	ENST00000505672.5	34333	ENSG00000112576	CCND3	cyclin D3
chr6	42106769	42107138	370	*	3' UTR	6	42126377	42142619	16243	2	647024	ENST00000356542.5	35481	ENSG00000188112	C6orf132	chromosome 6 open reading frame 132
chr6	42122865	42123242	378	*	Intron (ENST00000696229.1/647024, intron 3 of 5)	6	42126377	42142619	16243	2	647024	ENST00000356542.5	19377	ENSG00000188112	C6orf132	chromosome 6 open reading frame 132
chr6	42142079	42142743	665	*	Promoter (<=1kb)	6	42092233	42142620	50388	2	647024	ENST00000696229.1	0	ENSG00000188112	C6orf132	chromosome 6 open reading frame 132
chr6	42178154	42178496	343	*	Promoter (<=1kb)	6	42178100	42181338	3239	1	2978	ENST00000679182.1	54	ENSG00000048545	GUCA1A	guanylate cyclase activator 1A
chr6	42233323	42233672	350	*	Intron (ENST00000695948.1/55809, intron 16 of 17)	6	42206807	42217861	11055	2	55173	ENST00000053468.4	-15462	ENSG00000048544	MRPS10	mitochondrial ribosomal protein S10
chr6	42236116	42236417	302	*	3' UTR	6	42206807	42217861	11055	2	55173	ENST00000053468.4	-18255	ENSG00000048544	MRPS10	mitochondrial ribosomal protein S10
chr6	42259295	42259686	392	*	3' UTR	6	42206807	42217861	11055	2	55173	ENST00000053468.4	-41434	ENSG00000048544	MRPS10	mitochondrial ribosomal protein S10
chr6	42263272	42263571	300	*	Exon (ENST00000695948.1/55809, exon 8 of 18)	6	42206807	42217861	11055	2	55173	ENST00000053468.4	-45411	ENSG00000048544	MRPS10	mitochondrial ribosomal protein S10
chr6	42425699	42425985	287	*	Intron (ENST00000695948.1/55809, intron 2 of 17)	6	42228149	42451261	223113	2	55809	ENST00000340840.6	25276	ENSG00000124496	TRERF1	transcriptional regulating factor 1
chr6	42466396	42466953	558	*	Distal Intergenic	6	42224931	42452051	227121	2	55809	ENST00000541110.5	-14345	ENSG00000124496	TRERF1	transcriptional regulating factor 1
chr6	42554031	42554388	358	*	Distal Intergenic	6	42564029	42693505	129477	1	23304	ENST00000372899.6	-9641	ENSG00000024048	UBR2	ubiquitin protein ligase E3 component n-recognin 2
chr6	42686623	42687467	845	*	Intron (ENST00000372899.6/23304, intron 44 of 46)	6	42696598	42722597	26000	2	5961	ENST00000230381.7	35130	ENSG00000112619	PRPH2	peripherin 2
chr6	42686623	42687467	845	*	Intron (ENST00000372899.6/23304, intron 44 of 46)	6	42696598	42722597	26000	2	5961	ENST00000230381.7	35130	ENSG00000112619	PRPH2	peripherin 2
chr6	42708204	42708592	389	*	Intron (ENST00000230381.7/5961, intron 1 of 2)	6	42696598	42722597	26000	2	5961	ENST00000230381.7	14005	ENSG00000112619	PRPH2	peripherin 2
chr6	42727054	42728178	1125	*	Promoter (<=1kb)	6	42727234	42727700	467	1	442211	ENST00000417255.1	0		ATP6V0CP3	ATPase H+ transporting V0 subunit c pseudogene 3
chr6	42727054	42728178	1125	*	Promoter (<=1kb)	6	42727234	42727700	467	1	442211	ENST00000417255.1	0		ATP6V0CP3	ATPase H+ transporting V0 subunit c pseudogene 3
chr6	42740027	42740444	418	*	Distal Intergenic	6	42744498	42746103	1606	2	6903	ENST00000372876.2	5659	ENSG00000124659	TBCC	tubulin folding cofactor C
chr6	42878324	42879168	845	*	Promoter (<=1kb)	6	42879616	42889900	10285	1	285855	ENST00000493763.7	-448	ENSG00000146223	RPL7L1	ribosomal protein L7 like 1
chr6	42911541	42911995	455	*	Distal Intergenic	6	42915989	42925835	9847	1	171558	ENST00000441198.4	-3994	ENSG00000171611	PTCRA	pre T cell antigen receptor alpha
chr6	42911541	42911995	455	*	Distal Intergenic	6	42915989	42925835	9847	1	171558	ENST00000441198.4	-3994	ENSG00000171611	PTCRA	pre T cell antigen receptor alpha
chr6	42920119	42920612	494	*	Intron (ENST00000441198.4/171558, intron 1 of 4)	6	42916053	42925838	9786	1	171558	ENST00000304672.6	4066	ENSG00000171611	PTCRA	pre T cell antigen receptor alpha
chr6	42920119	42920612	494	*	Intron (ENST00000441198.4/171558, intron 1 of 4)	6	42916053	42925838	9786	1	171558	ENST00000304672.6	4066	ENSG00000171611	PTCRA	pre T cell antigen receptor alpha
chr6	42925189	42925578	390	*	Exon (ENST00000441198.4/171558, exon 5 of 5)	6	42929480	42939294	9815	1	10695	ENST00000372836.5	-3902	ENSG00000137161	CNPY3	canopy FGF signaling regulator 3
chr6	42955444	42955747	304	*	Distal Intergenic	6	42960754	42963880	3127	1	27232	ENST00000372808.4	-5007	ENSG00000124713	GNMT	glycine N-methyltransferase
chr6	42960587	42961133	547	*	Promoter (<=1kb)	6	42960754	42963880	3127	1	27232	ENST00000372808.4	0	ENSG00000124713	GNMT	glycine N-methyltransferase
chr6	42960587	42961133	547	*	Promoter (<=1kb)	6	42960754	42963880	3127	1	27232	ENST00000372808.4	0	ENSG00000124713	GNMT	glycine N-methyltransferase
chr6	42968131	42968523	393	*	Exon (ENST00000304611.13/5190, exon 7 of 17)	6	42960754	42963880	3127	1	27232	ENST00000372808.4	7377	ENSG00000124713	GNMT	glycine N-methyltransferase
chr6	42978592	42979021	430	*	Promoter (<=1kb)	6	42964335	42979150	14816	2	5190	ENST00000244546.4	129	ENSG00000124587	PEX6	peroxisomal biogenesis factor 6
chr6	42984756	42985208	453	*	Promoter (<=1kb)	6	42984652	43011327	26676	1	5528	ENST00000461010.5	104	ENSG00000112640	PPP2R5D	protein phosphatase 2 regulatory subunit B'delta
chr6	42995956	42996441	486	*	Intron (ENST00000394110.7/5528, intron 2 of 15)	6	43006600	43012340	5741	1	5528	ENST00000470467.5	-10159	ENSG00000112640	PPP2R5D	protein phosphatase 2 regulatory subunit B'delta
chr6	43003774	43004065	292	*	Promoter (2-3kb)	6	43006600	43012340	5741	1	5528	ENST00000470467.5	-2535	ENSG00000112640	PPP2R5D	protein phosphatase 2 regulatory subunit B'delta
chr6	43016864	43017311	448	*	Promoter (<=1kb)	6	43012094	43016866	4773	2	4201	ENST00000645375.1	0	ENSG00000124733	MEA1	male-enhanced antigen 1
chr6	43043001	43043585	585	*	Promoter (2-3kb)	6	43040130	43040913	784	2	9820	ENST00000683320.1	-2088	ENSG00000044090	CUL7	cullin 7
chr6	43053382	43053802	421	*	Promoter (<=1kb)	6	43049121	43053654	4534	2	9820	ENST00000683493.1	0	ENSG00000044090	CUL7	cullin 7
chr6	43067591	43067963	373	*	Promoter (<=1kb)	6	43067080	43072963	5884	1	89953	ENST00000469987.1	511	ENSG00000137171	KLC4	kinesin light chain 4
chr6	43076470	43077254	785	*	Promoter (<=1kb)	6	43076814	43161010	84197	1	5754	ENST00000481273.5	0	ENSG00000112655	PTK7	protein tyrosine kinase 7 (inactive)
chr6	43076470	43077254	785	*	Promoter (<=1kb)	6	43076814	43161010	84197	1	5754	ENST00000481273.5	0	ENSG00000112655	PTK7	protein tyrosine kinase 7 (inactive)
chr6	43123537	43124113	577	*	Intron (ENST00000476760.1/5754, intron 1 of 1)	6	43130591	43139243	8653	1	5754	ENST00000481946.5	-6478	ENSG00000112655	PTK7	protein tyrosine kinase 7 (inactive)
chr6	43123537	43124113	577	*	Intron (ENST00000476760.1/5754, intron 1 of 1)	6	43130591	43139243	8653	1	5754	ENST00000481946.5	-6478	ENSG00000112655	PTK7	protein tyrosine kinase 7 (inactive)
chr6	43127338	43127760	423	*	Promoter (2-3kb)	6	43130591	43139243	8653	1	5754	ENST00000481946.5	-2831	ENSG00000112655	PTK7	protein tyrosine kinase 7 (inactive)
chr6	43151336	43152159	824	*	Intron (ENST00000230419.9/5754, intron 17 of 19)	6	43144300	43161036	16737	1	5754	ENST00000461389.1	7036	ENSG00000112655	PTK7	protein tyrosine kinase 7 (inactive)
chr6	43151336	43152159	824	*	Intron (ENST00000230419.9/5754, intron 17 of 19)	6	43144300	43161036	16737	1	5754	ENST00000461389.1	7036	ENSG00000112655	PTK7	protein tyrosine kinase 7 (inactive)
chr6	43165337	43165824	488	*	Distal Intergenic	6	43171269	43181506	10238	1	6722	ENST00000265354.6	-5445	ENSG00000112658	SRF	serum response factor
chr6	43172021	43172369	349	*	Promoter (<=1kb)	6	43171269	43181506	10238	1	6722	ENST00000265354.6	752	ENSG00000112658	SRF	serum response factor
chr6	43181969	43182342	374	*	Promoter (<=1kb)	6	43182184	43188958	6775	1	23113	ENST00000451399.5	0	ENSG00000112659	CUL9	cullin 9
chr6	43213078	43213711	634	*	Promoter (<=1kb)	6	43213648	43220481	6834	1	23113	ENST00000508656.1	0	ENSG00000112659	CUL9	cullin 9
chr6	43220409	43220835	427	*	Promoter (<=1kb)	6	43220566	43221278	713	1	23113	ENST00000512423.1	0	ENSG00000112659	CUL9	cullin 9
chr6	43222422	43222910	489	*	Promoter (<=1kb)	6	43223240	43224584	1345	1	23113	ENST00000504647.1	-330	ENSG00000112659	CUL9	cullin 9
chr6	43262742	43263278	537	*	Exon (ENST00000259750.9/84630, exon 13 of 15)	6	43247989	43272626	24638	1	84630	ENST00000304139.6	14753	ENSG00000146216	TTBK1	tau tubulin kinase 1
chr6	43275518	43275995	478	*	Intron (ENST00000259750.9/84630, intron 13 of 14)	6	43295694	43299520	3827	1	10864	ENST00000480882.5	-19699	ENSG00000137204	SLC22A7	solute carrier family 22 member 7
chr6	43283077	43284298	1222	*	Exon (ENST00000259750.9/84630, exon 14 of 15)	6	43295694	43299520	3827	1	10864	ENST00000480882.5	-11396	ENSG00000137204	SLC22A7	solute carrier family 22 member 7
chr6	43283077	43284298	1222	*	Exon (ENST00000259750.9/84630, exon 14 of 15)	6	43295694	43299520	3827	1	10864	ENST00000480882.5	-11396	ENSG00000137204	SLC22A7	solute carrier family 22 member 7
chr6	43283077	43284298	1222	*	Exon (ENST00000259750.9/84630, exon 14 of 15)	6	43295694	43299520	3827	1	10864	ENST00000480882.5	-11396	ENSG00000137204	SLC22A7	solute carrier family 22 member 7
chr6	43298228	43298526	299	*	Promoter (<=1kb)	6	43298260	43305538	7279	1	10864	ENST00000372585.10	0	ENSG00000137204	SLC22A7	solute carrier family 22 member 7
chr6	43412523	43412828	306	*	Intron (ENST00000657856.1/105375065, intron 4 of 5)	6	43427366	43441897	14532	1	89845	ENST00000372515.8	-14538	ENSG00000124574	ABCC10	ATP binding cassette subfamily C member 10
chr6	43447617	43447967	351	*	Promoter (<=1kb)	6	43447993	43450422	2430	1	89845	ENST00000505344.1	-26	ENSG00000124574	ABCC10	ATP binding cassette subfamily C member 10
chr6	43450704	43451308	605	*	Promoter (1-2kb)	6	43450352	43453085	2734	2	65989	ENST00000430324.5	1777	ENSG00000171462	DLK2	delta like non-canonical Notch ligand 2
chr6	43510639	43511142	504	*	Promoter (<=1kb)	6	43506968	43510346	3379	2	221424	ENST00000372441.2	-293	ENSG00000204052	LRRC73	leucine rich repeat containing 73
chr6	43523973	43524304	332	*	Promoter (2-3kb)	6	43522337	43526625	4289	2	57510	ENST00000455854.2	2321	ENSG00000124571	XPO5	exportin 5
chr6	43575580	43576121	542	*	Promoter (<=1kb)	6	43522334	43576038	53705	2	57510	ENST00000265351.12	0	ENSG00000124571	XPO5	exportin 5
chr6	43580936	43581377	442	*	Intron (ENST00000372236.9/5429, intron 1 of 10)	6	43576374	43587400	11027	1	5429	ENST00000443535.1	4562	ENSG00000170734	POLH	DNA polymerase eta
chr6	43645037	43645651	615	*	Promoter (<=1kb)	6	43645046	43672599	27554	1	221421	ENST00000372165.8	0	ENSG00000172426	RSPH9	radial spoke head component 9
chr6	43645037	43645651	615	*	Promoter (<=1kb)	6	43645046	43672599	27554	1	221421	ENST00000372165.8	0	ENSG00000172426	RSPH9	radial spoke head component 9
chr6	43716007	43716510	504	*	Distal Intergenic	6	43671784	43687791	16008	2	55168	ENST00000427312.1	-28216	ENSG00000096080	MRPS18A	mitochondrial ribosomal protein S18A
chr6	43771234	43771712	479	*	Promoter (<=1kb)	6	43771247	43777825	6579	1	7422	ENST00000512683.1	0	ENSG00000112715	VEGFA	vascular endothelial growth factor A
chr6	43997926	43998401	476	*	Promoter (2-3kb)	6	44000580	44005150	4571	1	221416	ENST00000442114.6	-2179	ENSG00000181577	LINC03040	long intergenic non-protein coding RNA 3040
chr6	44062926	44063278	353	*	Exon (ENST00000665400.1/ENST00000665400.1, exon 1 of 6)	6	43995773	44074580	78808	2	101929705	ENST00000652850.1	11302	ENSG00000237686	SCIRT	stem cell inhibitory RNA transcript
chr6	44114668	44115005	338	*	Intron (ENST00000372014.5/64928, intron 2 of 2)	6	44126914	44155519	28606	1	55362	ENST00000259746.13	-11909	ENSG00000137216	TMEM63B	transmembrane protein 63B
chr6	44127907	44128633	727	*	Promoter (<=1kb)	6	44127720	44140513	12794	1	55362	ENST00000525294.5	187	ENSG00000137216	TMEM63B	transmembrane protein 63B
chr6	44247445	44247985	541	*	Promoter (<=1kb)	6	44247866	44253883	6018	1	3326	ENST00000371554.2	0	ENSG00000096384	HSP90AB1	heat shock protein 90 alpha family class B member 1
chr6	44256965	44257259	295	*	Promoter (<=1kb)	6	44254102	44257352	3251	2	347734	ENST00000619636.4	93	ENSG00000157593	SLC35B2	solute carrier family 35 member B2
chr6	44257728	44258017	290	*	Promoter (<=1kb)	6	44254102	44257890	3789	2	347734	ENST00000615337.4	0	ENSG00000157593	SLC35B2	solute carrier family 35 member B2
chr6	44265008	44265512	505	*	Promoter (<=1kb)	6	44258166	44265551	7386	2	4794	ENST00000619360.6	39	ENSG00000146232	NFKBIE	NFKB inhibitor epsilon
chr6	44276383	44276913	531	*	3' UTR	6	44273194	44378957	105764	1	221409	ENST00000505802.1	3189	ENSG00000249481	SPATS1	spermatogenesis associated serine rich 1
chr6	44286075	44286464	390	*	Promoter (<=1kb)	6	44280165	44286353	6189	2	202500	ENST00000371504.1	0	ENSG00000146221	TCTE1	t-complex-associated-testis-expressed 1
chr6	44342589	44342910	322	*	Promoter (<=1kb)	6	44342650	44380179	37530	1	221409	ENST00000674044.1	0	ENSG00000249481	SPATS1	spermatogenesis associated serine rich 1
chr6	44560986	44561785	800	*	Distal Intergenic	6	44525259	44526754	1496	1	105375074	ENST00000436113.1	35727		LOC105375074	uncharacterized LOC105375074
chr6	44560986	44561785	800	*	Distal Intergenic	6	44525259	44526754	1496	1	105375074	ENST00000436113.1	35727		LOC105375074	uncharacterized LOC105375074
chr6	44727637	44727993	357	*	Promoter (<=1kb)	6	44727921	44830188	102268	1	101929770	ENST00000671451.1	0		LOC101929770	uncharacterized LOC101929770
chr6	44898563	44898908	346	*	Exon (ENST00000605501.1/ENST00000605501.1, exon 1 of 1)	6	44829767	44955510	125744	2	8464	ENST00000371458.1	56602	ENSG00000196284	SUPT3H	SPT3 homolog, SAGA and STAGA complex component
chr6	44928645	44928955	311	*	Intron (ENST00000475057.5/8464, intron 10 of 11)	6	44829767	44955510	125744	2	8464	ENST00000371458.1	26555	ENSG00000196284	SUPT3H	SPT3 homolog, SAGA and STAGA complex component
chr6	45236112	45236421	310	*	Intron (ENST00000475057.5/8464, intron 2 of 11)	6	45197674	45197770	97	2	693171	ENST00000385035.1	-38342	ENSG00000207769	MIR586	microRNA 586
chr6	45377352	45377742	391	*	Promoter (<=1kb)	6	45250955	45377423	126469	2	8464	ENST00000459689.1	0	ENSG00000196284	SUPT3H	SPT3 homolog, SAGA and STAGA complex component
chr6	45423370	45424207	838	*	Promoter (<=1kb)	6	45422577	45547305	124729	1	860	ENST00000625924.1	793	ENSG00000124813	RUNX2	RUNX family transcription factor 2
chr6	45464040	45464343	304	*	Intron (ENST00000483377.5/860, intron 4 of 7)	6	45422577	45547305	124729	1	860	ENST00000625924.1	41463	ENSG00000124813	RUNX2	RUNX family transcription factor 2
chr6	45640736	45641124	389	*	Intron (ENST00000576263.5/860, intron 6 of 6)	6	45573346	45576770	3425	2	105375077	ENST00000563807.1	-63966		RUNX2-AS1	RUNX2 antisense RNA 1
chr6	46015095	46015978	884	*	Promoter (<=1kb)	6	45880827	46015607	134781	2	53405	ENST00000644878.1	0	ENSG00000112782	CLIC5	chloride intracellular channel 5
chr6	46036407	46036737	331	*	Intron (ENST00000185206.12/53405, intron 1 of 5)	6	45898456	46015860	117405	2	53405	ENST00000339561.12	-20547	ENSG00000112782	CLIC5	chloride intracellular channel 5
chr6	46129966	46130252	287	*	Promoter (<=1kb)	6	46129989	46146688	16700	1	22875	ENST00000321037.5	0	ENSG00000001561	ENPP4	ectonucleotide pyrophosphatase/phosphodiesterase 4
chr6	46170838	46171161	324	*	Promoter (<=1kb)	6	46159185	46170980	11796	2	59084	ENST00000371383.7	0	ENSG00000112796	ENPP5	ectonucleotide pyrophosphatase/phosphodiesterase family member 5
chr6	46325390	46325726	337	*	Promoter (<=1kb)	6	46220736	46325668	104933	2	10231	ENST00000330430.10	0	ENSG00000172348	RCAN2	regulator of calcineurin 2
chr6	46405681	46406338	658	*	Intron (ENST00000371374.6/10231, intron 2 of 4)	6	46220736	46325668	104933	2	10231	ENST00000330430.10	-80013	ENSG00000172348	RCAN2	regulator of calcineurin 2
chr6	46405681	46406338	658	*	Intron (ENST00000371374.6/10231, intron 2 of 4)	6	46220736	46325668	104933	2	10231	ENST00000330430.10	-80013	ENSG00000172348	RCAN2	regulator of calcineurin 2
chr6	46609170	46609556	387	*	Intron (ENST00000275016.3/51302, intron 7 of 11)	6	46583143	46587143	4001	2	51302	ENST00000489657.1	-22027	ENSG00000146233	CYP39A1	cytochrome P450 family 39 subfamily A member 1
chr6	46653067	46653456	390	*	Promoter (<=1kb)	6	46652975	46678190	25216	1	9481	ENST00000371347.10	92	ENSG00000153291	SLC25A27	solute carrier family 25 member 27
chr6	46688136	46688653	518	*	Promoter (<=1kb)	6	46670444	46688165	17722	2	101926934	ENST00000434329.2	0	ENSG00000242973	TDRD6-AS1	TDRD6 and SLC25A27 antisense RNA 1
chr6	46688136	46688653	518	*	Promoter (<=1kb)	6	46670444	46688165	17722	2	101926934	ENST00000434329.2	0	ENSG00000242973	TDRD6-AS1	TDRD6 and SLC25A27 antisense RNA 1
chr6	46735026	46735667	642	*	Promoter (<=1kb)	6	46704201	46735375	31175	2	7941	ENST00000274793.12	0	ENSG00000146070	PLA2G7	phospholipase A2 group VII
chr6	46735026	46735667	642	*	Promoter (<=1kb)	6	46704201	46735375	31175	2	7941	ENST00000274793.12	0	ENSG00000146070	PLA2G7	phospholipase A2 group VII
chr6	46774443	46775071	629	*	Distal Intergenic	6	46793389	46839778	46390	1	4224	ENST00000230588.9	-18318	ENSG00000112818	MEP1A	meprin A subunit alpha
chr6	46774443	46775071	629	*	Distal Intergenic	6	46793389	46839778	46390	1	4224	ENST00000230588.9	-18318	ENSG00000112818	MEP1A	meprin A subunit alpha
chr6	46984322	46984833	512	*	Distal Intergenic	6	47000033	47001972	1940	2	266977	ENST00000477858.1	17139	ENSG00000153292	ADGRF1	adhesion G protein-coupled receptor F1
chr6	47244007	47244329	323	*	Intron (ENST00000296861.2/27242, intron 4 of 5)	6	47231532	47309905	78374	2	27242	ENST00000296861.2	65576	ENSG00000146072	TNFRSF21	TNF receptor superfamily member 21
chr6	47308951	47309864	914	*	Promoter (<=1kb)	6	47231532	47309905	78374	2	27242	ENST00000296861.2	41	ENSG00000146072	TNFRSF21	TNF receptor superfamily member 21
chr6	47308951	47309864	914	*	Promoter (<=1kb)	6	47231532	47309905	78374	2	27242	ENST00000296861.2	41	ENSG00000146072	TNFRSF21	TNF receptor superfamily member 21
chr6	47443844	47444290	447	*	Distal Intergenic	6	47477789	47627263	149475	1	23607	ENST00000359314.5	-33499	ENSG00000198087	CD2AP	CD2 associated protein
chr6	47467475	47467853	379	*	Distal Intergenic	6	47477789	47627263	149475	1	23607	ENST00000359314.5	-9936	ENSG00000198087	CD2AP	CD2 associated protein
chr6	47505782	47506091	310	*	Intron (ENST00000359314.5/23607, intron 2 of 17)	6	47533685	47545145	11461	1	23607	ENST00000477159.1	-27594	ENSG00000198087	CD2AP	CD2 associated protein
chr6	47585037	47585352	316	*	Intron (ENST00000359314.5/23607, intron 11 of 17)	6	47579394	47582273	2880	1	23607	ENST00000479857.1	5643	ENSG00000198087	CD2AP	CD2 associated protein
chr6	47758908	47759229	322	*	Distal Intergenic	6	47781982	47832780	50799	1	221391	ENST00000489301.6	-22753	ENSG00000124818	OPN5	opsin 5
chr6	47835536	47835876	341	*	Distal Intergenic	6	47794749	47795562	814	1	221391	ENST00000510695.1	40787	ENSG00000124818	OPN5	opsin 5
chr6	47885880	47886175	296	*	Intron (ENST00000339488.9/442213, intron 4 of 4)	6	47794749	47795562	814	1	221391	ENST00000510695.1	91131	ENSG00000124818	OPN5	opsin 5
chr6	47900905	47901200	296	*	3' UTR	6	47794749	47795562	814	1	221391	ENST00000510695.1	106156	ENSG00000124818	OPN5	opsin 5
chr6	48195327	48195677	351	*	Distal Intergenic	6	47856673	48111197	254525	2	442213	ENST00000339488.9	-84130	ENSG00000244694	PTCHD4	patched domain containing 4
chr6	48363131	48363550	420	*	Distal Intergenic	6	47856673	48111197	254525	2	442213	ENST00000339488.9	-251934	ENSG00000244694	PTCHD4	patched domain containing 4
chr6	48371185	48371601	417	*	Distal Intergenic	6	47856673	48111197	254525	2	442213	ENST00000339488.9	-259988	ENSG00000244694	PTCHD4	patched domain containing 4
chr6	48411706	48411997	292	*	Distal Intergenic	6	47856673	48111197	254525	2	442213	ENST00000339488.9	-300509	ENSG00000244694	PTCHD4	patched domain containing 4
chr6	48448179	48448532	354	*	Distal Intergenic	6	47856673	48111197	254525	2	442213	ENST00000339488.9	-336982	ENSG00000244694	PTCHD4	patched domain containing 4
chr6	48983325	48983697	373	*	Distal Intergenic	6	49430360	49463253	32894	2	4594	ENST00000274813.4	479556	ENSG00000146085	MMUT	methylmalonyl-CoA mutase
chr6	48984070	48984384	315	*	Distal Intergenic	6	49430360	49463253	32894	2	4594	ENST00000274813.4	478869	ENSG00000146085	MMUT	methylmalonyl-CoA mutase
chr6	49034325	49034704	380	*	Distal Intergenic	6	49430360	49463253	32894	2	4594	ENST00000274813.4	428549	ENSG00000146085	MMUT	methylmalonyl-CoA mutase
chr6	49275365	49275918	554	*	Distal Intergenic	6	49430360	49463253	32894	2	4594	ENST00000274813.4	187335	ENSG00000146085	MMUT	methylmalonyl-CoA mutase
chr6	49481918	49482370	453	*	Intron (ENST00000335783.4/55166, intron 6 of 8)	6	49499923	49528078	28156	1	389396	ENST00000371197.9	-17553	ENSG00000203972	GLYATL3	glycine-N-acyltransferase like 3
chr6	49550666	49551443	778	*	Promoter (<=1kb)	6	49550666	49560934	10269	1	135398	ENST00000414696.5	0	ENSG00000197261	C6orf141	chromosome 6 open reading frame 141
chr6	49550666	49551443	778	*	Promoter (<=1kb)	6	49550666	49560934	10269	1	135398	ENST00000414696.5	0	ENSG00000197261	C6orf141	chromosome 6 open reading frame 141
chr6	50133646	50133963	318	*	Intron (ENST00000637283.1/100505985, intron 4 of 6)	6	50093711	50099282	5572	1	100505985	ENST00000415106.1	39935	ENSG00000226733	LOC100505985	uncharacterized LOC100505985
chr6	50484774	50485154	381	*	Distal Intergenic	6	50713526	50773033	59508	1	83741	ENST00000008391.4	-228372	ENSG00000008197	TFAP2D	transcription factor AP-2 delta
chr6	50714954	50715687	734	*	Promoter (1-2kb)	6	50713526	50773033	59508	1	83741	ENST00000008391.4	1428	ENSG00000008197	TFAP2D	transcription factor AP-2 delta
chr6	50714954	50715687	734	*	Promoter (1-2kb)	6	50713526	50773033	59508	1	83741	ENST00000008391.4	1428	ENSG00000008197	TFAP2D	transcription factor AP-2 delta
chr6	50820154	50820502	349	*	Promoter (1-2kb)	6	50818871	50847619	28749	1	7021	ENST00000393655.4	1283	ENSG00000008196	TFAP2B	transcription factor AP-2 beta
chr6	50823386	50823918	533	*	Promoter (1-2kb)	6	50821785	50823865	2081	1	7021	ENST00000489228.1	1601	ENSG00000008196	TFAP2B	transcription factor AP-2 beta
chr6	50823386	50823918	533	*	Promoter (1-2kb)	6	50821785	50823865	2081	1	7021	ENST00000489228.1	1601	ENSG00000008196	TFAP2B	transcription factor AP-2 beta
chr6	50845559	50846131	573	*	3' UTR	6	50821785	50823865	2081	1	7021	ENST00000489228.1	23774	ENSG00000008196	TFAP2B	transcription factor AP-2 beta
chr6	50913187	50913473	287	*	Exon (ENST00000425761.1/ENST00000425761.1, exon 1 of 1)	6	50821785	50823865	2081	1	7021	ENST00000489228.1	91402	ENSG00000008196	TFAP2B	transcription factor AP-2 beta
chr6	51510363	51510762	400	*	Distal Intergenic	6	51599723	51622541	22819	1	101927082	ENST00000589278.6	-88961		LOC101927082	uncharacterized LOC101927082
chr6	51981429	51982382	954	*	Intron (ENST00000371117.8/5314, intron 35 of 66)	6	51720849	52087610	366762	2	5314	ENST00000340994.4	105228	ENSG00000170927	PKHD1	PKHD1 ciliary IPT domain containing fibrocystin/polyductin
chr6	51981429	51982382	954	*	Intron (ENST00000371117.8/5314, intron 35 of 66)	6	51720849	52087610	366762	2	5314	ENST00000340994.4	105228	ENSG00000170927	PKHD1	PKHD1 ciliary IPT domain containing fibrocystin/polyductin
chr6	52284395	52284685	291	*	Promoter (<=1kb)	6	52264015	52284742	20728	2	4172	ENST00000596288.7	57	ENSG00000112118	MCM3	minichromosome maintenance complex component 3
chr6	52403216	52403548	333	*	Exon (ENST00000512121.1/85315, exon 2 of 2)	6	52413014	52438481	25468	1	114327	ENST00000637315.1	-9466	ENSG00000096093	EFHC1	EF-hand domain containing 1
chr6	52527097	52527424	328	*	Intron (ENST00000636713.1/ENST00000636713.1, intron 2 of 2)	6	52483617	52492420	8804	1	114327	ENST00000481466.2	43480	ENSG00000096093	EFHC1	EF-hand domain containing 1
chr6	52655505	52656546	1042	*	Distal Intergenic	6	52664366	52669155	4790	1	730101	ENST00000643631.2	-7820	ENSG00000216775	LOC730101	uncharacterized LOC730101
chr6	52655505	52656546	1042	*	Distal Intergenic	6	52664366	52669155	4790	1	730101	ENST00000643631.2	-7820	ENSG00000216775	LOC730101	uncharacterized LOC730101
chr6	52655505	52656546	1042	*	Distal Intergenic	6	52664366	52669155	4790	1	730101	ENST00000643631.2	-7820	ENSG00000216775	LOC730101	uncharacterized LOC730101
chr6	52786310	52786889	580	*	Distal Intergenic	6	52791664	52799297	7634	2	2938	ENST00000493331.5	12408	ENSG00000243955	GSTA1	glutathione S-transferase alpha 1
chr6	52825258	52825800	543	*	Distal Intergenic	6	52831655	52840843	9189	2	221357	ENST00000370989.6	15043	ENSG00000182793	GSTA5	glutathione S-transferase alpha 5
chr6	52829038	52829673	636	*	Distal Intergenic	6	52831655	52840843	9189	2	221357	ENST00000370989.6	11170	ENSG00000182793	GSTA5	glutathione S-transferase alpha 5
chr6	52829038	52829673	636	*	Distal Intergenic	6	52831655	52840843	9189	2	221357	ENST00000370989.6	11170	ENSG00000182793	GSTA5	glutathione S-transferase alpha 5
chr6	52962554	52962917	364	*	Intron (ENST00000448991.6/ENST00000448991.6, intron 1 of 5)	6	52977948	52988002	10055	2	2941	ENST00000486559.5	25085	ENSG00000170899	GSTA4	glutathione S-transferase alpha 4
chr6	53077120	53077471	352	*	Promoter (1-2kb)	6	53078865	53092691	13827	1	26268	ENST00000484812.1	-1394	ENSG00000112146	FBXO9	F-box protein 9
chr6	53204654	53205013	360	*	Distal Intergenic	6	53126961	53148841	21881	2	8521	ENST00000259803.8	-55813	ENSG00000137270	GCM1	glial cells missing transcription factor 1
chr6	53304906	53306169	1264	*	Intron (ENST00000370918.8/60481, intron 1 of 8)	6	53276993	53277071	79	1	100847075	ENST00000579080.1	27913	ENSG00000264056	MIR5685	microRNA 5685
chr6	53304906	53306169	1264	*	Intron (ENST00000370918.8/60481, intron 1 of 8)	6	53276993	53277071	79	1	100847075	ENST00000579080.1	27913	ENSG00000264056	MIR5685	microRNA 5685
chr6	53304906	53306169	1264	*	Intron (ENST00000370918.8/60481, intron 1 of 8)	6	53276993	53277071	79	1	100847075	ENST00000579080.1	27913	ENSG00000264056	MIR5685	microRNA 5685
chr6	53347930	53348827	898	*	Promoter (<=1kb)	6	53294088	53348926	54839	2	60481	ENST00000370913.5	99	ENSG00000012660	ELOVL5	ELOVL fatty acid elongase 5
chr6	53347930	53348827	898	*	Promoter (<=1kb)	6	53294088	53348926	54839	2	60481	ENST00000370913.5	99	ENSG00000012660	ELOVL5	ELOVL fatty acid elongase 5
chr6	53363394	53363961	568	*	Distal Intergenic	6	53267398	53349179	81782	2	60481	ENST00000542638.5	-14215	ENSG00000012660	ELOVL5	ELOVL fatty acid elongase 5
chr6	53419575	53419882	308	*	Distal Intergenic	6	53267398	53349179	81782	2	60481	ENST00000542638.5	-70396	ENSG00000012660	ELOVL5	ELOVL fatty acid elongase 5
chr6	53544313	53544653	341	*	Promoter (<=1kb)	6	53498387	53544633	46247	2	2729	ENST00000643939.1	0	ENSG00000001084	GCLC	glutamate-cysteine ligase catalytic subunit
chr6	53651734	53652206	473	*	Exon (ENST00000370905.4/401265, exon 3 of 3)	6	53651598	53655272	3675	2	401265	ENST00000407079.1	3066	ENSG00000124743	KLHL31	kelch like family member 31
chr6	53812348	53812690	343	*	Intron (ENST00000487251.5/55227, intron 2 of 10)	6	53795090	53884145	89056	1	55227	ENST00000370882.1	17258	ENSG00000137269	LRRC1	leucine rich repeat containing 1
chr6	54081444	54081776	333	*	Promoter (1-2kb)	6	54083425	54124617	41193	1	90523	ENST00000460844.6	-1649	ENSG00000146147	MLIP	muscular LMNA interacting protein
chr6	54110009	54110312	304	*	Promoter (1-2kb)	6	54111418	54137909	26492	1	90523	ENST00000503951.5	-1106	ENSG00000146147	MLIP	muscular LMNA interacting protein
chr6	54120224	54120534	311	*	Intron (ENST00000505762.1/101927189, intron 2 of 2)	6	54111510	54230802	119293	1	90523	ENST00000514433.1	8714	ENSG00000146147	MLIP	muscular LMNA interacting protein
chr6	54576864	54577216	353	*	Distal Intergenic	6	54365335	54369971	4637	2	107986605	ENST00000421465.2	-206893		TINAG-AS1	TINAG antisense RNA 1
chr6	54846304	54846954	651	*	Promoter (<=1kb)	6	54846771	54945099	98329	1	222584	ENST00000306858.8	0	ENSG00000168143	FAM83B	family with sequence similarity 83 member B
chr6	54846304	54846954	651	*	Promoter (<=1kb)	6	54846771	54945099	98329	1	222584	ENST00000306858.8	0	ENSG00000168143	FAM83B	family with sequence similarity 83 member B
chr6	54979289	54979666	378	*	Distal Intergenic	6	55106460	55282592	176133	1	3062	ENST00000615358.4	-126794	ENSG00000137252	HCRTR2	hypocretin receptor 2
chr6	55239745	55240271	527	*	Intron (ENST00000615358.4/3062, intron 2 of 7)	6	55174515	55282617	108103	1	3062	ENST00000370862.4	65230	ENSG00000137252	HCRTR2	hypocretin receptor 2
chr6	55533567	55533871	305	*	Intron (ENST00000274901.9/54511, intron 3 of 8)	6	55512075	55579073	66999	2	54511	ENST00000428842.1	45202	ENSG00000146151	HMGCLL1	3-hydroxymethyl-3-methylglutaryl-CoA lyase like 1
chr6	55578824	55579360	537	*	Promoter (<=1kb)	6	55434373	55579192	144820	2	54511	ENST00000274901.9	0	ENSG00000146151	HMGCLL1	3-hydroxymethyl-3-methylglutaryl-CoA lyase like 1
chr6	55719358	55719666	309	*	Distal Intergenic	6	55434486	55579197	144712	2	54511	ENST00000515546.2	-140161	ENSG00000146151	HMGCLL1	3-hydroxymethyl-3-methylglutaryl-CoA lyase like 1
chr6	55910313	55910992	680	*	Distal Intergenic	6	55753653	55875590	121938	2	653	ENST00000370830.4	-34723	ENSG00000112175	BMP5	bone morphogenetic protein 5
chr6	55910313	55910992	680	*	Distal Intergenic	6	55753653	55875590	121938	2	653	ENST00000370830.4	-34723	ENSG00000112175	BMP5	bone morphogenetic protein 5
chr6	55950175	55950732	558	*	Distal Intergenic	6	55753653	55875590	121938	2	653	ENST00000370830.4	-74585	ENSG00000112175	BMP5	bone morphogenetic protein 5
chr6	56633305	56633602	298	*	Intron (ENST00000244364.10/667, intron 13 of 83)	6	56617200	56628018	10819	2	667	ENST00000522360.5	-5287	ENSG00000151914	DST	dystonin
chr6	56679512	56679804	293	*	Intron (ENST00000421834.6/667, intron 5 of 93)	6	56572127	56693303	121177	2	667	ENST00000652573.1	13499	ENSG00000151914	DST	dystonin
chr6	56824174	56825007	834	*	Intron (ENST00000421834.6/667, intron 1 of 93)	6	56670488	56843146	172659	2	667	ENST00000521821.1	18139	ENSG00000151914	DST	dystonin
chr6	57113620	57113991	372	*	Intron (ENST00000515290.5/26036, intron 3 of 5)	6	57102561	57126599	24039	1	26036	ENST00000509251.1	11059	ENSG00000112200	ZNF451	zinc finger protein 451
chr6	57172377	57172996	620	*	Promoter (<=1kb)	6	57114911	57172422	57512	2	101927211	ENST00000416069.6	0		ZNF451-AS1	ZNF451 regulatory antisense RNA 1
chr6	57172377	57172996	620	*	Promoter (<=1kb)	6	57114911	57172422	57512	2	101927211	ENST00000416069.6	0		ZNF451-AS1	ZNF451 regulatory antisense RNA 1
chr6	57221667	57222239	573	*	Promoter (<=1kb)	6	57186992	57222307	35316	2	51715	ENST00000468148.6	68	ENSG00000112210	RAB23	RAB23, member RAS oncogene family
chr6	57310547	57312009	1463	*	Promoter (2-3kb)	6	57314805	57326370	11566	1	5558	ENST00000370687.6	-2796	ENSG00000146143	PRIM2	DNA primase subunit 2
chr6	57310547	57312009	1463	*	Promoter (2-3kb)	6	57314805	57326370	11566	1	5558	ENST00000370687.6	-2796	ENSG00000146143	PRIM2	DNA primase subunit 2
chr6	57310547	57312009	1463	*	Promoter (2-3kb)	6	57314805	57326370	11566	1	5558	ENST00000370687.6	-2796	ENSG00000146143	PRIM2	DNA primase subunit 2
chr6	57334882	57335384	503	*	Intron (ENST00000419977.4/5558, intron 5 of 6)	6	57317630	57646850	329221	1	5558	ENST00000672107.1	17252	ENSG00000146143	PRIM2	DNA primase subunit 2
chr6	57543057	57543367	311	*	Intron (ENST00000615550.5/5558, intron 10 of 13)	6	57532411	57587111	54701	1	5558	ENST00000550475.2	10646	ENSG00000146143	PRIM2	DNA primase subunit 2
chr6	57578740	57579082	343	*	Intron (ENST00000615550.5/5558, intron 10 of 13)	6	57532411	57587111	54701	1	5558	ENST00000550475.2	46329	ENSG00000146143	PRIM2	DNA primase subunit 2
chr6	57810699	57811110	412	*	Distal Intergenic	6	57880071	57884297	4227	2	101927268	ENST00000653431.1	73187		LOC101927268	uncharacterized LOC101927268
chr6	57820093	57820415	323	*	Distal Intergenic	6	57880071	57884297	4227	2	101927268	ENST00000653431.1	63882		LOC101927268	uncharacterized LOC101927268
chr6	57946786	57947131	346	*	Exon (ENST00000450081.5/106660612, exon 5 of 5)	6	57946083	57950399	4317	2	106660612	ENST00000422882.1	3268	ENSG00000215190	LINC00680	long intergenic non-protein coding RNA 680
chr6	58190214	58190995	782	*	Intron (ENST00000670654.1/101927293, intron 5 of 6)	6	58038468	58096509	58042	1	101927293	ENST00000662385.1	151746	ENSG00000225096	LOC101927293	uncharacterized LOC101927293
chr6	58190214	58190995	782	*	Intron (ENST00000670654.1/101927293, intron 5 of 6)	6	58038468	58096509	58042	1	101927293	ENST00000662385.1	151746	ENSG00000225096	LOC101927293	uncharacterized LOC101927293
chr6	58257479	58257947	469	*	Intron (ENST00000670654.1/101927293, intron 5 of 6)	6	58038468	58096509	58042	1	101927293	ENST00000662385.1	219011	ENSG00000225096	LOC101927293	uncharacterized LOC101927293
chr6	59576316	59576636	321	*	Distal Intergenic	6	58038468	58096509	58042	1	101927293	ENST00000662385.1	1537848	ENSG00000225096	LOC101927293	uncharacterized LOC101927293
chr6	60944877	60945230	354	*	Distal Intergenic	6	61630233	61681049	50817	2	202559	ENST00000511849.2	735819	ENSG00000112232	KHDRBS2	KH RNA binding domain containing, signal transduction associated 2
chr6	62285942	62286393	452	*	Promoter (<=1kb)	6	61679961	62286225	606265	2	202559	ENST00000281156.5	0	ENSG00000112232	KHDRBS2	KH RNA binding domain containing, signal transduction associated 2
chr6	62504611	62504982	372	*	Distal Intergenic	6	61679961	62286225	606265	2	202559	ENST00000675091.1	-218386	ENSG00000112232	KHDRBS2	KH RNA binding domain containing, signal transduction associated 2
chr6	63163476	63164727	1252	*	Distal Intergenic	6	63280021	63319943	39923	2	51557	ENST00000622415.1	155216	ENSG00000146166	LGSN	lengsin, lens protein with glutamine synthetase domain
chr6	63163476	63164727	1252	*	Distal Intergenic	6	63280021	63319943	39923	2	51557	ENST00000622415.1	155216	ENSG00000146166	LGSN	lengsin, lens protein with glutamine synthetase domain
chr6	63274891	63275435	545	*	Distal Intergenic	6	63280021	63319943	39923	2	51557	ENST00000622415.1	44508	ENSG00000146166	LGSN	lengsin, lens protein with glutamine synthetase domain
chr6	63274891	63275435	545	*	Distal Intergenic	6	63280021	63319943	39923	2	51557	ENST00000622415.1	44508	ENSG00000146166	LGSN	lengsin, lens protein with glutamine synthetase domain
chr6	63326556	63326988	433	*	Distal Intergenic	6	63275951	63319983	44033	2	51557	ENST00000370657.9	-6573	ENSG00000146166	LGSN	lengsin, lens protein with glutamine synthetase domain
chr6	63442917	63443390	474	*	Intron (ENST00000402043.2/ENST00000402043.2, intron 2 of 2)	6	63521746	63583377	61632	1	7803	ENST00000648894.1	-78356	ENSG00000112245	PTP4A1	protein tyrosine phosphatase 4A1
chr6	63572778	63573087	310	*	Promoter (<=1kb)	6	63573238	63576697	3460	1	7803	ENST00000473334.1	-151	ENSG00000112245	PTP4A1	protein tyrosine phosphatase 4A1
chr6	63635826	63636265	440	*	Promoter (<=1kb)	6	63635836	63694690	58855	1	23469	ENST00000494284.6	0	ENSG00000118482	PHF3	PHD finger protein 3
chr6	64023715	64024212	498	*	Intron (ENST00000503581.6/346007, intron 33 of 42)	6	63744111	64066376	322266	2	346007	ENST00000398580.3	42164	ENSG00000188107	EYS	eyes shut homolog
chr6	64031133	64031586	454	*	Intron (ENST00000503581.6/346007, intron 33 of 42)	6	63744111	64066376	322266	2	346007	ENST00000398580.3	34790	ENSG00000188107	EYS	eyes shut homolog
chr6	64031133	64031586	454	*	Intron (ENST00000503581.6/346007, intron 33 of 42)	6	63744111	64066376	322266	2	346007	ENST00000398580.3	34790	ENSG00000188107	EYS	eyes shut homolog
chr6	64085198	64085496	299	*	Intron (ENST00000503581.6/346007, intron 31 of 42)	6	63744111	64066376	322266	2	346007	ENST00000398580.3	-18822	ENSG00000188107	EYS	eyes shut homolog
chr6	64502187	64502569	383	*	Intron (ENST00000503581.6/346007, intron 26 of 42)	6	64593131	64713335	120205	2	346007	ENST00000330816.5	210766	ENSG00000188107	EYS	eyes shut homolog
chr6	64547702	64548021	320	*	Intron (ENST00000503581.6/346007, intron 26 of 42)	6	64593131	64713335	120205	2	346007	ENST00000330816.5	165314	ENSG00000188107	EYS	eyes shut homolog
chr6	64958437	64958739	303	*	Intron (ENST00000503581.6/346007, intron 14 of 42)	6	64593131	64713335	120205	2	346007	ENST00000330816.5	-245102	ENSG00000188107	EYS	eyes shut homolog
chr6	65627344	65628092	749	*	Intron (ENST00000503581.6/346007, intron 2 of 42)	6	63720136	65707214	1987079	2	346007	ENST00000370621.7	79122	ENSG00000188107	EYS	eyes shut homolog
chr6	65627344	65628092	749	*	Intron (ENST00000503581.6/346007, intron 2 of 42)	6	63720136	65707214	1987079	2	346007	ENST00000370621.7	79122	ENSG00000188107	EYS	eyes shut homolog
chr6	65638495	65638960	466	*	Intron (ENST00000503581.6/346007, intron 2 of 42)	6	63720136	65707214	1987079	2	346007	ENST00000370621.7	68254	ENSG00000188107	EYS	eyes shut homolog
chr6	65663814	65664240	427	*	Intron (ENST00000503581.6/346007, intron 1 of 42)	6	63720136	65707214	1987079	2	346007	ENST00000370621.7	42974	ENSG00000188107	EYS	eyes shut homolog
chr6	65787838	65788204	367	*	Promoter (<=1kb)	6	65788417	65789287	871	1	442229	ENST00000468432.1	-213		SLC25A51P1	SLC25A51 pseudogene 1
chr6	65787838	65788204	367	*	Promoter (<=1kb)	6	65788417	65789287	871	1	442229	ENST00000468432.1	-213		SLC25A51P1	SLC25A51 pseudogene 1
chr6	65938755	65939067	313	*	Distal Intergenic	6	65788417	65789287	871	1	442229	ENST00000468432.1	150338		SLC25A51P1	SLC25A51 pseudogene 1
chr6	65999370	65999972	603	*	Distal Intergenic	6	65788417	65789287	871	1	442229	ENST00000468432.1	210953		SLC25A51P1	SLC25A51 pseudogene 1
chr6	66096679	66097214	536	*	Distal Intergenic	6	65788417	65789287	871	1	442229	ENST00000468432.1	308262		SLC25A51P1	SLC25A51 pseudogene 1
chr6	66220105	66220396	292	*	Distal Intergenic	6	65788417	65789287	871	1	442229	ENST00000468432.1	431688		SLC25A51P1	SLC25A51 pseudogene 1
chr6	66655387	66655704	318	*	Distal Intergenic	6	65788417	65789287	871	1	442229	ENST00000468432.1	866970		SLC25A51P1	SLC25A51 pseudogene 1
chr6	66704836	66705172	337	*	Distal Intergenic	6	65788417	65789287	871	1	442229	ENST00000468432.1	916419		SLC25A51P1	SLC25A51 pseudogene 1
chr6	66949055	66949677	623	*	Distal Intergenic	6	67884041	67986503	102463	1	105377845	ENST00000661401.1	-934364		LOC105377845	uncharacterized LOC105377845
chr6	66949055	66949677	623	*	Distal Intergenic	6	67884041	67986503	102463	1	105377845	ENST00000661401.1	-934364		LOC105377845	uncharacterized LOC105377845
chr6	67056690	67057071	382	*	Distal Intergenic	6	67884041	67986503	102463	1	105377845	ENST00000661401.1	-826970		LOC105377845	uncharacterized LOC105377845
chr6	67156172	67156530	359	*	Distal Intergenic	6	67884041	67986503	102463	1	105377845	ENST00000661401.1	-727511		LOC105377845	uncharacterized LOC105377845
chr6	67722830	67723409	580	*	Distal Intergenic	6	67884041	67986503	102463	1	105377845	ENST00000661401.1	-160632		LOC105377845	uncharacterized LOC105377845
chr6	67825234	67825832	599	*	Distal Intergenic	6	67884041	67986503	102463	1	105377845	ENST00000661401.1	-58209		LOC105377845	uncharacterized LOC105377845
chr6	68035690	68035996	307	*	Distal Intergenic	6	68055351	68060502	5152	1	102723883	ENST00000449928.1	-19355	ENSG00000223504	LOC102723883	uncharacterized LOC102723883
chr6	68533274	68533750	477	*	Intron (ENST00000654495.1/ENST00000654495.1, intron 1 of 3)	6	68632663	68634869	2207	2	101928307	ENST00000702764.1	101119		ADGRB3-DT	ADGRB3 divergent transcript
chr6	68576020	68576337	318	*	Exon (ENST00000654495.1/ENST00000654495.1, exon 1 of 4)	6	68632663	68634869	2207	2	101928307	ENST00000702764.1	58532		ADGRB3-DT	ADGRB3 divergent transcript
chr6	69121647	69121991	345	*	Intron (ENST00000370598.6/577, intron 17 of 31)	6	69232406	69389505	157100	1	577	ENST00000238918.12	-110415	ENSG00000135298	ADGRB3	adhesion G protein-coupled receptor B3
chr6	69432255	69433516	1262	*	Distal Intergenic	6	69233034	69324942	91909	1	577	ENST00000603207.1	199221	ENSG00000135298	ADGRB3	adhesion G protein-coupled receptor B3
chr6	69432255	69433516	1262	*	Distal Intergenic	6	69233034	69324942	91909	1	577	ENST00000603207.1	199221	ENSG00000135298	ADGRB3	adhesion G protein-coupled receptor B3
chr6	69432255	69433516	1262	*	Distal Intergenic	6	69233034	69324942	91909	1	577	ENST00000603207.1	199221	ENSG00000135298	ADGRB3	adhesion G protein-coupled receptor B3
chr6	69466983	69467717	735	*	Distal Intergenic	6	69672757	69699124	26368	2	55788	ENST00000651675.1	231407	ENSG00000168216	LMBRD1	LMBR1 domain containing 1
chr6	69466983	69467717	735	*	Distal Intergenic	6	69672757	69699124	26368	2	55788	ENST00000651675.1	231407	ENSG00000168216	LMBRD1	LMBR1 domain containing 1
chr6	69515259	69515762	504	*	Distal Intergenic	6	69672757	69699124	26368	2	55788	ENST00000651675.1	183362	ENSG00000168216	LMBRD1	LMBR1 domain containing 1
chr6	69601207	69601499	293	*	Distal Intergenic	6	69672757	69699124	26368	2	55788	ENST00000651675.1	97625	ENSG00000168216	LMBRD1	LMBR1 domain containing 1
chr6	69796572	69797140	569	*	Promoter (<=1kb)	6	69674010	69797010	123001	2	55788	ENST00000649934.3	0	ENSG00000168216	LMBRD1	LMBR1 domain containing 1
chr6	70010315	70010820	506	*	Intron (ENST00000620364.5/1310, intron 11 of 50)	6	69936872	69974196	37325	1	1310	ENST00000483745.1	73443	ENSG00000082293	COL19A1	collagen type XIX alpha 1 chain
chr6	70282982	70283337	356	*	Promoter (<=1kb)	6	70216040	70283209	67170	2	1297	ENST00000320755.12	0	ENSG00000112280	COL9A1	collagen type IX alpha 1 chain
chr6	70413628	70414064	437	*	Promoter (<=1kb)	6	70412828	70413950	1123	2	105377849	ENST00000448363.2	0	ENSG00000224349	FAM135A-AS1	FAM135A antisense RNA 1
chr6	70566926	70567218	293	*	Promoter (<=1kb)	6	70566930	70589569	22640	1	135154	ENST00000370474.4	0	ENSG00000154079	SDHAF4	succinate dehydrogenase complex assembly factor 4
chr6	70573905	70574192	288	*	Intron (ENST00000370474.4/135154, intron 1 of 2)	6	70566930	70589569	22640	1	135154	ENST00000370474.4	6975	ENSG00000154079	SDHAF4	succinate dehydrogenase complex assembly factor 4
chr6	70944188	70944572	385	*	Intron (ENST00000230053.11/135152, intron 1 of 3)	6	70857213	70956429	99217	2	135152	ENST00000615536.1	11857	ENSG00000112309	B3GAT2	beta-1,3-glucuronyltransferase 2
chr6	70956173	70957347	1175	*	Promoter (<=1kb)	6	70856679	70957060	100382	2	135152	ENST00000230053.11	0	ENSG00000112309	B3GAT2	beta-1,3-glucuronyltransferase 2
chr6	70956173	70957347	1175	*	Promoter (<=1kb)	6	70856679	70957060	100382	2	135152	ENST00000230053.11	0	ENSG00000112309	B3GAT2	beta-1,3-glucuronyltransferase 2
chr6	70956173	70957347	1175	*	Promoter (<=1kb)	6	70856679	70957060	100382	2	135152	ENST00000230053.11	0	ENSG00000112309	B3GAT2	beta-1,3-glucuronyltransferase 2
chr6	71266151	71266876	726	*	Intron (ENST00000602418.5/ENST00000602418.5, intron 1 of 4)	6	71288811	71309059	20249	1	79627	ENST00000370435.5	-21935	ENSG00000119900	OGFRL1	opioid growth factor receptor like 1
chr6	71266151	71266876	726	*	Intron (ENST00000602418.5/ENST00000602418.5, intron 1 of 4)	6	71288811	71309059	20249	1	79627	ENST00000370435.5	-21935	ENSG00000119900	OGFRL1	opioid growth factor receptor like 1
chr6	71419816	71420767	952	*	Promoter (<=1kb)	6	71343427	71420130	76704	2	79940	ENST00000651778.1	0	ENSG00000233237	LINC00472	long intergenic non-protein coding RNA 472
chr6	71419816	71420767	952	*	Promoter (<=1kb)	6	71343427	71420130	76704	2	79940	ENST00000651778.1	0	ENSG00000233237	LINC00472	long intergenic non-protein coding RNA 472
chr6	71419816	71420767	952	*	Promoter (<=1kb)	6	71343427	71420130	76704	2	79940	ENST00000651778.1	0	ENSG00000233237	LINC00472	long intergenic non-protein coding RNA 472
chr6	71419816	71420767	952	*	Promoter (<=1kb)	6	71343427	71420130	76704	2	79940	ENST00000651778.1	0	ENSG00000233237	LINC00472	long intergenic non-protein coding RNA 472
chr6	71532457	71532841	385	*	Intron (ENST00000649875.1/ENST00000649875.1, intron 1 of 1)	6	71453017	71458872	5856	1	102724000	ENST00000654769.1	79440		LINC01626	long intergenic non-protein coding RNA 1626
chr6	71585238	71585749	512	*	Exon (ENST00000405746.1/ENST00000405746.1, exon 1 of 1)	6	71453017	71458872	5856	1	102724000	ENST00000654769.1	132221		LINC01626	long intergenic non-protein coding RNA 1626
chr6	71588600	71588914	315	*	Distal Intergenic	6	71453017	71458872	5856	1	102724000	ENST00000654769.1	135583		LINC01626	long intergenic non-protein coding RNA 1626
chr6	71685994	71686493	500	*	Distal Intergenic	6	71886550	72403145	516596	1	22999	ENST00000521978.6	-200057	ENSG00000079841	RIMS1	regulating synaptic membrane exocytosis 1
chr6	71886985	71887383	399	*	Promoter (<=1kb)	6	71887024	72400714	513691	1	22999	ENST00000517960.5	0	ENSG00000079841	RIMS1	regulating synaptic membrane exocytosis 1
chr6	71936009	71936409	401	*	Intron (ENST00000521978.6/22999, intron 1 of 33)	6	71887024	72403143	516120	1	22999	ENST00000264839.11	48985	ENSG00000079841	RIMS1	regulating synaptic membrane exocytosis 1
chr6	72182831	72183279	449	*	Promoter (<=1kb)	6	72182752	72401088	218337	1	22999	ENST00000517433.5	79	ENSG00000079841	RIMS1	regulating synaptic membrane exocytosis 1
chr6	72570203	72570668	466	*	Distal Intergenic	6	72621792	73198848	577057	1	56479	ENST00000342056.6	-51124	ENSG00000185760	KCNQ5	potassium voltage-gated channel subfamily Q member 5
chr6	72620890	72621862	973	*	Promoter (<=1kb)	6	72614387	72621802	7416	2	112267960	ENST00000664828.1	0		KCNQ5-DT	KCNQ5 divergent transcript
chr6	72620890	72621862	973	*	Promoter (<=1kb)	6	72614387	72621802	7416	2	112267960	ENST00000664828.1	0		KCNQ5-DT	KCNQ5 divergent transcript
chr6	72736479	72736882	404	*	Intron (ENST00000342056.6/56479, intron 1 of 14)	6	72622190	73198816	576627	1	56479	ENST00000355194.9	114289	ENSG00000185760	KCNQ5	potassium voltage-gated channel subfamily Q member 5
chr6	72961295	72961647	353	*	Intron (ENST00000342056.6/56479, intron 1 of 14)	6	72967687	72967753	67	2	100423005	ENST00000583613.1	6106	ENSG00000266180	MIR4282	microRNA 4282
chr6	72994259	72994551	293	*	Intron (ENST00000342056.6/56479, intron 1 of 14)	6	73003996	73042187	38192	1	56479	ENST00000443915.1	-9445	ENSG00000185760	KCNQ5	potassium voltage-gated channel subfamily Q member 5
chr6	73058192	73058506	315	*	Intron (ENST00000342056.6/56479, intron 3 of 14)	6	73041936	73043261	1326	1	56479	ENST00000441538.1	16256	ENSG00000185760	KCNQ5	potassium voltage-gated channel subfamily Q member 5
chr6	73159972	73160435	464	*	Intron (ENST00000342056.6/56479, intron 11 of 14)	6	73169488	73177960	8473	1	56479	ENST00000692956.1	-9053	ENSG00000185760	KCNQ5	potassium voltage-gated channel subfamily Q member 5
chr6	73268871	73269432	562	*	Promoter (<=1kb)	6	73268051	73294718	26668	1	122539212	ENST00000421315.2	820	ENSG00000229852	LOC122539212	RPSAP41-EIF3EP1
chr6	73273538	73273852	315	*	Intron (ENST00000662430.1/122539212, intron 2 of 2)	6	73268051	73294718	26668	1	122539212	ENST00000421315.2	5487	ENSG00000229852	LOC122539212	RPSAP41-EIF3EP1
chr6	73299115	73299711	597	*	Exon (ENST00000662430.1/122539212, exon 3 of 3)	6	73274139	73310143	36005	2	80759	ENST00000484801.5	10432	ENSG00000135314	KHDC1	KH domain containing 1
chr6	73299115	73299711	597	*	Exon (ENST00000662430.1/122539212, exon 3 of 3)	6	73274139	73310143	36005	2	80759	ENST00000484801.5	10432	ENSG00000135314	KHDC1	KH domain containing 1
chr6	73314612	73315253	642	*	Distal Intergenic	6	73275046	73310365	35320	2	80759	ENST00000474593.1	-4247	ENSG00000135314	KHDC1	KH domain containing 1
chr6	73314612	73315253	642	*	Distal Intergenic	6	73275046	73310365	35320	2	80759	ENST00000474593.1	-4247	ENSG00000135314	KHDC1	KH domain containing 1
chr6	73353754	73354790	1037	*	Promoter (<=1kb)	6	73353063	73354276	1214	2	340168	ENST00000370370.4	0	ENSG00000203909	DPPA5	developmental pluripotency associated 5
chr6	73353754	73354790	1037	*	Promoter (<=1kb)	6	73353063	73354276	1214	2	340168	ENST00000370370.4	0	ENSG00000203909	DPPA5	developmental pluripotency associated 5
chr6	73363322	73363806	485	*	Promoter (<=1kb)	6	73362658	73364171	1514	1	154288	ENST00000370367.4	664	ENSG00000203908	KHDC3L	KH domain containing 3 like, subcortical maternal complex member
chr6	73363322	73363806	485	*	Promoter (<=1kb)	6	73362658	73364171	1514	1	154288	ENST00000370367.4	664	ENSG00000203908	KHDC3L	KH domain containing 3 like, subcortical maternal complex member
chr6	73369647	73370058	412	*	Promoter (<=1kb)	6	73368555	73369897	1343	2	441161	ENST00000370359.6	0	ENSG00000203907	OOEP	oocyte expressed protein
chr6	73451461	73452043	583	*	Promoter (<=1kb)	6	73424168	73452181	28014	2	115004	ENST00000680833.1	138	ENSG00000164430	CGAS	cyclic GMP-AMP synthase
chr6	73507615	73507967	353	*	3' UTR	6	73497368	73502427	5060	1	25821	ENST00000679763.1	10247	ENSG00000135297	MTO1	mitochondrial tRNA translation optimization 1
chr6	73520360	73520733	374	*	Promoter (<=1kb)	6	73515765	73520591	4827	2	1915	ENST00000615060.5	0	ENSG00000156508	EEF1A1	eukaryotic translation elongation factor 1 alpha 1
chr6	73572467	73573135	669	*	Distal Intergenic	6	73517519	73525587	8069	2	1915	ENST00000678702.1	-46880	ENSG00000156508	EEF1A1	eukaryotic translation elongation factor 1 alpha 1
chr6	73601161	73601975	815	*	Intron (ENST00000355773.6/26503, intron 9 of 10)	6	73635233	73644463	9231	2	26503	ENST00000481996.1	42488	ENSG00000119899	SLC17A5	solute carrier family 17 member 5
chr6	73601161	73601975	815	*	Intron (ENST00000355773.6/26503, intron 9 of 10)	6	73635233	73644463	9231	2	26503	ENST00000481996.1	42488	ENSG00000119899	SLC17A5	solute carrier family 17 member 5
chr6	73643202	73643563	362	*	Promoter (<=1kb)	6	73635233	73644463	9231	2	26503	ENST00000481996.1	900	ENSG00000119899	SLC17A5	solute carrier family 17 member 5
chr6	73660350	73661961	1612	*	Distal Intergenic	6	73593379	73653992	60614	2	26503	ENST00000355773.6	-6358	ENSG00000119899	SLC17A5	solute carrier family 17 member 5
chr6	73660350	73661961	1612	*	Distal Intergenic	6	73593379	73653992	60614	2	26503	ENST00000355773.6	-6358	ENSG00000119899	SLC17A5	solute carrier family 17 member 5
chr6	73660350	73661961	1612	*	Distal Intergenic	6	73593379	73653992	60614	2	26503	ENST00000355773.6	-6358	ENSG00000119899	SLC17A5	solute carrier family 17 member 5
chr6	73660350	73661961	1612	*	Distal Intergenic	6	73593379	73653992	60614	2	26503	ENST00000355773.6	-6358	ENSG00000119899	SLC17A5	solute carrier family 17 member 5
chr6	73660350	73661961	1612	*	Distal Intergenic	6	73593379	73653992	60614	2	26503	ENST00000355773.6	-6358	ENSG00000119899	SLC17A5	solute carrier family 17 member 5
chr6	73660350	73661961	1612	*	Distal Intergenic	6	73593379	73653992	60614	2	26503	ENST00000355773.6	-6358	ENSG00000119899	SLC17A5	solute carrier family 17 member 5
chr6	73760050	73760370	321	*	Intron (ENST00000422508.6/135228, intron 6 of 31)	6	73792655	73804076	11422	1	135228	ENST00000474094.1	-32285	ENSG00000156535	CD109	CD109 molecule
chr6	73789388	73789745	358	*	Promoter (2-3kb)	6	73792655	73804076	11422	1	135228	ENST00000474094.1	-2910	ENSG00000156535	CD109	CD109 molecule
chr6	73850978	73851291	314	*	Distal Intergenic	6	73792655	73804076	11422	1	135228	ENST00000474094.1	58323	ENSG00000156535	CD109	CD109 molecule
chr6	73903123	73903547	425	*	Distal Intergenic	6	73792655	73804076	11422	1	135228	ENST00000474094.1	110468	ENSG00000156535	CD109	CD109 molecule
chr6	73914750	73915222	473	*	Distal Intergenic	6	73792655	73804076	11422	1	135228	ENST00000474094.1	122095	ENSG00000156535	CD109	CD109 molecule
chr6	73990683	73991099	417	*	Distal Intergenic	6	74069451	74690727	621277	1	101928516	ENST00000435946.1	-78352	ENSG00000223786	LOC101928516	uncharacterized LOC101928516
chr6	74255034	74255472	439	*	Intron (ENST00000435946.1/101928516, intron 1 of 3)	6	74069451	74690727	621277	1	101928516	ENST00000435946.1	185583	ENSG00000223786	LOC101928516	uncharacterized LOC101928516
chr6	74322992	74323295	304	*	Intron (ENST00000435946.1/101928516, intron 1 of 3)	6	74069451	74690727	621277	1	101928516	ENST00000435946.1	253541	ENSG00000223786	LOC101928516	uncharacterized LOC101928516
chr6	75201806	75202383	578	*	Promoter (<=1kb)	6	75086547	75202792	116246	2	1303	ENST00000416123.6	409	ENSG00000111799	COL12A1	collagen type XII alpha 1 chain
chr6	75296415	75296768	354	*	Exon (ENST00000655404.3/100506804, exon 2 of 2)	6	75285055	75296904	11850	1	100506804	ENST00000689068.1	11360	ENSG00000225793	TMEM30A-DT	TMEM30A divergent transcript
chr6	75441987	75442746	760	*	Intron (ENST00000393004.6/27145, intron 1 of 6)	6	75454944	75458900	3957	1	101928540	ENST00000455530.1	-12198		LOC101928540	uncharacterized LOC101928540
chr6	75557582	75557906	325	*	Distal Intergenic	6	75601509	75715904	114396	1	26054	ENST00000370010.6	-43603	ENSG00000112701	SENP6	SUMO specific peptidase 6
chr6	75568157	75568464	308	*	Distal Intergenic	6	75601509	75715904	114396	1	26054	ENST00000370010.6	-33045	ENSG00000112701	SENP6	SUMO specific peptidase 6
chr6	75602258	75602867	610	*	Promoter (<=1kb)	6	75602224	75634811	32588	1	26054	ENST00000493959.6	34	ENSG00000112701	SENP6	SUMO specific peptidase 6
chr6	75602258	75602867	610	*	Promoter (<=1kb)	6	75602224	75634811	32588	1	26054	ENST00000493959.6	34	ENSG00000112701	SENP6	SUMO specific peptidase 6
chr6	75722200	75722500	301	*	Distal Intergenic	6	75749201	75890170	140970	1	4646	ENST00000663400.1	-26701	ENSG00000196586	MYO6	myosin VI
chr6	75905233	75905711	479	*	Intron (ENST00000671923.1/4646, intron 29 of 32)	6	75893931	75915780	21850	1	4646	ENST00000672162.1	11302	ENSG00000196586	MYO6	myosin VI
chr6	75905233	75905711	479	*	Intron (ENST00000671923.1/4646, intron 29 of 32)	6	75893931	75915780	21850	1	4646	ENST00000672162.1	11302	ENSG00000196586	MYO6	myosin VI
chr6	75935315	75935622	308	*	Promoter (<=1kb)	6	75921731	75935049	13319	2	3617	ENST00000369952.3	-266	ENSG00000112706	IMPG1	interphotoreceptor matrix proteoglycan 1
chr6	76452013	76452643	631	*	Distal Intergenic	6	76522451	76593623	71173	2	105377860	ENST00000455554.2	140980	ENSG00000236635	LINC02540	long intergenic non-protein coding RNA 2540
chr6	76452013	76452643	631	*	Distal Intergenic	6	76522451	76593623	71173	2	105377860	ENST00000455554.2	140980	ENSG00000236635	LINC02540	long intergenic non-protein coding RNA 2540
chr6	76453227	76453653	427	*	Distal Intergenic	6	76522451	76593623	71173	2	105377860	ENST00000455554.2	139970	ENSG00000236635	LINC02540	long intergenic non-protein coding RNA 2540
chr6	76743779	76744291	513	*	Distal Intergenic	6	76774966	76815910	40945	1	105377862	ENST00000702388.1	-30675	ENSG00000271945	LOC105377862	uncharacterized LOC105377862
chr6	76958987	76959471	485	*	Intron (ENST00000669468.1/105377862, intron 2 of 2)	6	76774990	77097788	322799	1	105377862	ENST00000669724.1	183997	ENSG00000271945	LOC105377862	uncharacterized LOC105377862
chr6	77088064	77088463	400	*	Intron (ENST00000669724.1/105377862, intron 3 of 3)	6	76774990	77097788	322799	1	105377862	ENST00000669724.1	313074	ENSG00000271945	LOC105377862	uncharacterized LOC105377862
chr6	77126811	77127219	409	*	Distal Intergenic	6	77460924	77463491	2568	2	3351	ENST00000369947.5	336272	ENSG00000135312	HTR1B	5-hydroxytryptamine receptor 1B
chr6	77463399	77464553	1155	*	Promoter (<=1kb)	6	77460924	77463491	2568	2	3351	ENST00000369947.5	0	ENSG00000135312	HTR1B	5-hydroxytryptamine receptor 1B
chr6	77463399	77464553	1155	*	Promoter (<=1kb)	6	77460924	77463491	2568	2	3351	ENST00000369947.5	0	ENSG00000135312	HTR1B	5-hydroxytryptamine receptor 1B
chr6	77463399	77464553	1155	*	Promoter (<=1kb)	6	77460924	77463491	2568	2	3351	ENST00000369947.5	0	ENSG00000135312	HTR1B	5-hydroxytryptamine receptor 1B
chr6	78029643	78030294	652	*	Distal Intergenic	6	77690656	77924759	234104	1	101928601	ENST00000649759.1	338987	ENSG00000269964	MEI4	meiotic double-stranded break formation protein 4
chr6	78052632	78052978	347	*	Distal Intergenic	6	77690656	77924759	234104	1	101928601	ENST00000649759.1	361976	ENSG00000269964	MEI4	meiotic double-stranded break formation protein 4
chr6	78860785	78861159	375	*	Distal Intergenic	6	78867551	78903102	35552	1	134728	ENST00000369940.7	-6392	ENSG00000146243	IRAK1BP1	interleukin 1 receptor associated kinase 1 binding protein 1
chr6	78910556	78910946	391	*	Intron (ENST00000606868.5/134728, intron 4 of 4)	6	78898192	78903102	4911	1	134728	ENST00000606929.1	12364	ENSG00000146243	IRAK1BP1	interleukin 1 receptor associated kinase 1 binding protein 1
chr6	78991928	78992299	372	*	Intron (ENST00000275034.5/55023, intron 19 of 39)	6	78957684	78983084	25401	2	55023	ENST00000700172.1	-8844	ENSG00000146247	PHIP	pleckstrin homology domain interacting protein
chr6	79233748	79234124	377	*	Promoter (<=1kb)	6	79233699	79236797	3099	1	100288198	ENST00000604516.2	49	ENSG00000270362	HMGN3-AS1	HMGN3 antisense RNA 1
chr6	79947535	79947861	327	*	Promoter (<=1kb)	6	79914814	79947553	32740	2	6785	ENST00000369816.5	0	ENSG00000118402	ELOVL4	ELOVL fatty acid elongase 4
chr6	80101472	80101818	347	*	Distal Intergenic	6	80106647	80169873	63227	1	594	ENST00000369760.8	-4829	ENSG00000083123	BCKDHB	branched chain keto acid dehydrogenase E1 subunit beta
chr6	80847734	80848510	777	*	Distal Intergenic	6	80453199	80463207	10009	1	594	ENST00000443221.2	394535	ENSG00000083123	BCKDHB	branched chain keto acid dehydrogenase E1 subunit beta
chr6	81433303	81433821	519	*	Distal Intergenic	6	81527102	81534913	7812	2	105377871	ENST00000435858.1	101092		LOC105377871	uncharacterized LOC105377871
chr6	81752266	81752636	371	*	Promoter (<=1kb)	6	81745730	81752681	6952	2	55603	ENST00000320172.11	45	ENSG00000112773	TENT5A	terminal nucleotidyltransferase 5A
chr6	82004649	82004947	299	*	Intron (ENST00000667666.1/102724168, intron 3 of 3)	6	81845547	81938468	92922	2	102724168	ENST00000702318.1	-66181		LINC02542	long intergenic non-protein coding RNA 2542
chr6	82297825	82298118	294	*	Distal Intergenic	6	82191331	82247754	56424	2	25998	ENST00000369751.2	-50071	ENSG00000005700	IBTK	inhibitor of Bruton tyrosine kinase
chr6	82451635	82451962	328	*	Distal Intergenic	6	82364244	82367417	3174	1	7162	ENST00000543496.3	87391	ENSG00000146242	TPBG	trophoblast glycoprotein
chr6	83065615	83065939	325	*	Promoter (<=1kb)	6	82892390	83065841	173452	2	90025	ENST00000369747.8	0	ENSG00000118420	UBE3D	ubiquitin protein ligase E3D
chr6	83066570	83066881	312	*	Promoter (<=1kb)	6	82892398	83065841	173444	2	90025	ENST00000237186.10	-729	ENSG00000118420	UBE3D	ubiquitin protein ligase E3D
chr6	83067794	83068134	341	*	Promoter (<=1kb)	6	83067671	83168471	100801	1	23033	ENST00000349129.7	123	ENSG00000083097	DOP1A	DOP1 leucine zipper like protein A
chr6	83193423	83194069	647	*	Promoter (<=1kb)	6	83168244	83193936	25693	2	5238	ENST00000507554.2	0	ENSG00000013375	PGM3	phosphoglucomutase 3
chr6	83333996	83334368	373	*	Intron (ENST00000369705.4/4199, intron 5 of 13)	6	83210402	83431051	220650	2	4199	ENST00000369705.4	96683	ENSG00000065833	ME1	malic enzyme 1
chr6	83707975	83708764	790	*	Promoter (<=1kb)	6	83661502	83708189	46688	2	9892	ENST00000518309.6	0	ENSG00000065609	SNAP91	synaptosome associated protein 91
chr6	83709273	83709690	418	*	Promoter (<=1kb)	6	83552885	83709408	156524	2	9892	ENST00000439399.6	0	ENSG00000065609	SNAP91	synaptosome associated protein 91
chr6	83803306	83803653	348	*	Distal Intergenic	6	83853360	83857515	4156	1	134701	ENST00000369689.6	-49707	ENSG00000203877	RIPPLY2	ripply transcriptional repressor 2
chr6	83853178	83854270	1093	*	Promoter (<=1kb)	6	83853360	83857515	4156	1	134701	ENST00000369689.6	0	ENSG00000203877	RIPPLY2	ripply transcriptional repressor 2
chr6	83853178	83854270	1093	*	Promoter (<=1kb)	6	83853360	83857515	4156	1	134701	ENST00000369689.6	0	ENSG00000203877	RIPPLY2	ripply transcriptional repressor 2
chr6	83853178	83854270	1093	*	Promoter (<=1kb)	6	83853360	83857515	4156	1	134701	ENST00000369689.6	0	ENSG00000203877	RIPPLY2	ripply transcriptional repressor 2
chr6	83878386	83878698	313	*	Intron (ENST00000369679.4/51167, intron 2 of 4)	6	83859689	83967423	107735	1	51167	ENST00000369681.10	18697	ENSG00000065615	CYB5R4	cytochrome b5 reductase 4
chr6	84034154	84034605	452	*	Promoter (<=1kb)	6	84033772	84090881	57110	1	112609	ENST00000257776.5	382	ENSG00000135324	MRAP2	melanocortin 2 receptor accessory protein 2
chr6	84034154	84034605	452	*	Promoter (<=1kb)	6	84033772	84090881	57110	1	112609	ENST00000257776.5	382	ENSG00000135324	MRAP2	melanocortin 2 receptor accessory protein 2
chr6	84037378	84037808	431	*	Intron (ENST00000257776.5/112609, intron 1 of 3)	6	84033772	84090881	57110	1	112609	ENST00000257776.5	3606	ENSG00000135324	MRAP2	melanocortin 2 receptor accessory protein 2
chr6	84189343	84189883	541	*	Intron (ENST00000461137.5/22832, intron 2 of 17)	6	84124241	84195030	70790	2	22832	ENST00000461137.5	5147	ENSG00000135315	CEP162	centrosomal protein 162
chr6	84189343	84189883	541	*	Intron (ENST00000461137.5/22832, intron 2 of 17)	6	84124241	84195030	70790	2	22832	ENST00000461137.5	5147	ENSG00000135315	CEP162	centrosomal protein 162
chr6	84245012	84245557	546	*	Distal Intergenic	6	84124250	84227643	103394	2	22832	ENST00000403245.8	-17369	ENSG00000135315	CEP162	centrosomal protein 162
chr6	84336524	84336851	328	*	Distal Intergenic	6	84124250	84227643	103394	2	22832	ENST00000403245.8	-108881	ENSG00000135315	CEP162	centrosomal protein 162
chr6	84587243	84587756	514	*	Distal Intergenic	6	84421031	84556152	135122	2	105377880	ENST00000454172.5	-31091	ENSG00000231776	LINC01611	long intergenic non-protein coding RNA 1611
chr6	84672454	84672803	350	*	Distal Intergenic	6	84687712	84709503	21792	1	102724201	ENST00000626169.2	-14909	ENSG00000228290	TBX18-AS1	TBX18 antisense RNA 1
chr6	84762580	84763296	717	*	Promoter (<=1kb)	6	84760283	84763355	3073	2	9096	ENST00000606621.1	59	ENSG00000112837	TBX18	T-box transcription factor 18
chr6	84762580	84763296	717	*	Promoter (<=1kb)	6	84760283	84763355	3073	2	9096	ENST00000606621.1	59	ENSG00000112837	TBX18	T-box transcription factor 18
chr6	84764100	84764431	332	*	Promoter (<=1kb)	6	84732496	84764598	32103	2	9096	ENST00000369663.10	167	ENSG00000112837	TBX18	T-box transcription factor 18
chr6	84764100	84764431	332	*	Promoter (<=1kb)	6	84732496	84764598	32103	2	9096	ENST00000369663.10	167	ENSG00000112837	TBX18	T-box transcription factor 18
chr6	84773356	84775070	1715	*	Distal Intergenic	6	84732496	84764598	32103	2	9096	ENST00000369663.10	-8758	ENSG00000112837	TBX18	T-box transcription factor 18
chr6	84773356	84775070	1715	*	Distal Intergenic	6	84732496	84764598	32103	2	9096	ENST00000369663.10	-8758	ENSG00000112837	TBX18	T-box transcription factor 18
chr6	84773356	84775070	1715	*	Distal Intergenic	6	84732496	84764598	32103	2	9096	ENST00000369663.10	-8758	ENSG00000112837	TBX18	T-box transcription factor 18
chr6	84794274	84794591	318	*	Distal Intergenic	6	84732496	84764598	32103	2	9096	ENST00000369663.10	-29676	ENSG00000112837	TBX18	T-box transcription factor 18
chr6	84846596	84846973	378	*	Distal Intergenic	6	84732496	84764598	32103	2	9096	ENST00000369663.10	-81998	ENSG00000112837	TBX18	T-box transcription factor 18
chr6	85052463	85052800	338	*	Distal Intergenic	6	84732496	84764598	32103	2	9096	ENST00000369663.10	-287865	ENSG00000112837	TBX18	T-box transcription factor 18
chr6	85114864	85115184	321	*	Distal Intergenic	6	85387219	85390186	2968	2	101928820	ENST00000455071.1	275002	ENSG00000234155	LINC02535	long intergenic non-protein coding RNA 2535
chr6	85325836	85326411	576	*	Distal Intergenic	6	85387219	85390186	2968	2	101928820	ENST00000455071.1	63775	ENSG00000234155	LINC02535	long intergenic non-protein coding RNA 2535
chr6	85381194	85381505	312	*	Distal Intergenic	6	85387219	85390186	2968	2	101928820	ENST00000455071.1	8681	ENSG00000234155	LINC02535	long intergenic non-protein coding RNA 2535
chr6	85450200	85450511	312	*	Promoter (<=1kb)	6	85450091	85471599	21509	1	4907	ENST00000369646.7	109	ENSG00000135318	NT5E	5'-nucleotidase ecto
chr6	85641979	85642630	652	*	Promoter (<=1kb)	6	85612569	85642174	29606	2	10492	ENST00000677059.1	0	ENSG00000135316	SYNCRIP	synaptotagmin binding cytoplasmic RNA interacting protein
chr6	85643731	85644163	433	*	Promoter (<=1kb)	6	85608115	85643778	35664	2	10492	ENST00000676637.1	0	ENSG00000135316	SYNCRIP	synaptotagmin binding cytoplasmic RNA interacting protein
chr6	85719107	85719414	308	*	Distal Intergenic	6	85675433	85678932	3500	2	387066	ENST00000670094.1	-40175	ENSG00000203875	SNHG5	small nucleolar RNA host gene 5
chr6	85838552	85839170	619	*	Distal Intergenic	6	85949690	85998263	48574	1	101928842	ENST00000666191.1	-110520		LOC101928842	uncharacterized LOC101928842
chr6	86084720	86085036	317	*	Distal Intergenic	6	85949690	85998263	48574	1	101928842	ENST00000666191.1	135030		LOC101928842	uncharacterized LOC101928842
chr6	86284749	86285238	490	*	Distal Intergenic	6	85949690	85998263	48574	1	101928842	ENST00000666191.1	335059		LOC101928842	uncharacterized LOC101928842
chr6	86896962	86897489	528	*	Exon (ENST00000468100.1/ENST00000468100.1, exon 1 of 1)	6	86937528	87016679	79152	1	3354	ENST00000305344.7	-40039	ENSG00000168830	HTR1E	5-hydroxytryptamine receptor 1E
chr6	87009815	87010419	605	*	Intron (ENST00000305344.7/3354, intron 1 of 1)	6	86937528	87016679	79152	1	3354	ENST00000305344.7	72287	ENSG00000168830	HTR1E	5-hydroxytryptamine receptor 1E
chr6	87151906	87152601	696	*	Promoter (<=1kb)	6	87152327	87170364	18038	1	23036	ENST00000392985.4	0	ENSG00000188994	ZNF292	zinc finger protein 292
chr6	87155619	87155928	310	*	Promoter (<=1kb)	6	87155621	87260645	105025	1	23036	ENST00000496806.2	0	ENSG00000188994	ZNF292	zinc finger protein 292
chr6	87322422	87322810	389	*	Promoter (<=1kb)	6	87322583	87341759	19177	1	57150	ENST00000608353.5	0	ENSG00000111850	SMIM8	small integral membrane protein 8
chr6	87358321	87358649	329	*	Promoter (<=1kb)	6	87359093	87365463	6371	1	206412	ENST00000608891.1	-444	ENSG00000203872	C6orf163	chromosome 6 open reading frame 163
chr6	87407922	87408345	424	*	Promoter (<=1kb)	6	87407972	87464465	56494	1	154313	ENST00000369562.9	0	ENSG00000272514	CFAP206	cilia and flagella associated protein 206
chr6	87472876	87473388	513	*	Promoter (<=1kb)	6	87472925	87512330	39406	1	10559	ENST00000369556.7	0	ENSG00000164414	SLC35A1	solute carrier family 35 member A1
chr6	87525632	87525924	293	*	Promoter (<=1kb)	6	87514344	87525411	11068	2	57038	ENST00000691634.1	-221	ENSG00000146282	RARS2	arginyl-tRNA synthetase 2, mitochondrial
chr6	87701311	87702039	729	*	Promoter (<=1kb)	6	87700510	87701525	1016	2	55122	ENST00000420494.2	0	ENSG00000135334	AKIRIN2	akirin 2
chr6	87701311	87702039	729	*	Promoter (<=1kb)	6	87700510	87701525	1016	2	55122	ENST00000420494.2	0	ENSG00000135334	AKIRIN2	akirin 2
chr6	87751246	87751559	314	*	Distal Intergenic	6	87674860	87702233	27374	2	55122	ENST00000257787.6	-49013	ENSG00000135334	AKIRIN2	akirin 2
chr6	87828935	87829291	357	*	Distal Intergenic	6	87674860	87702233	27374	2	55122	ENST00000257787.6	-126702	ENSG00000135334	AKIRIN2	akirin 2
chr6	88047504	88048186	683	*	Promoter (<=1kb)	6	88047841	88066838	18998	1	81833	ENST00000237201.2	0	ENSG00000118434	SPACA1	sperm acrosome associated 1
chr6	88166445	88166775	331	*	Promoter (<=1kb)	6	88139864	88166347	26484	2	1268	ENST00000551417.2	-98	ENSG00000118432	CNR1	cannabinoid receptor 1
chr6	88536132	88536473	342	*	Distal Intergenic	6	88303275	88442928	139654	2	105377885	ENST00000655924.1	-93204		LOC105377885	uncharacterized LOC105377885
chr6	88946788	88947436	649	*	Intron (ENST00000369485.9/8732, intron 1 of 15)	6	88612719	88963409	350691	2	8732	ENST00000369475.7	15973	ENSG00000111880	RNGTT	RNA guanylyltransferase and 5'-phosphatase
chr6	88946788	88947436	649	*	Intron (ENST00000369485.9/8732, intron 1 of 15)	6	88612719	88963409	350691	2	8732	ENST00000369475.7	15973	ENSG00000111880	RNGTT	RNA guanylyltransferase and 5'-phosphatase
chr6	89064880	89065271	392	*	Distal Intergenic	6	89080751	89084345	3595	1	10957	ENST00000369472.1	-15480	ENSG00000146278	PNRC1	proline rich nuclear receptor coactivator 1
chr6	89091940	89092232	293	*	Distal Intergenic	6	89081836	89084197	2362	1	10957	ENST00000354922.3	10104	ENSG00000146278	PNRC1	proline rich nuclear receptor coactivator 1
chr6	89145898	89146749	852	*	Promoter (<=1kb)	6	89130968	89145985	15018	2	101929004	ENST00000657573.1	0	ENSG00000288009	LOC101929004	uncharacterized LOC101929004
chr6	89145898	89146749	852	*	Promoter (<=1kb)	6	89130968	89145985	15018	2	101929004	ENST00000657573.1	0	ENSG00000288009	LOC101929004	uncharacterized LOC101929004
chr6	89234509	89235023	515	*	Distal Intergenic	6	89178599	89231278	52680	2	2569	ENST00000369451.7	-3231	ENSG00000146276	GABRR1	gamma-aminobutyric acid type A receptor subunit rho1
chr6	89352225	89352622	398	*	Promoter (<=1kb)	6	89326625	89352722	26098	2	51465	ENST00000435041.3	100	ENSG00000198833	UBE2J1	ubiquitin conjugating enzyme E2 J1
chr6	89359909	89360311	403	*	Distal Intergenic	6	89326625	89352722	26098	2	51465	ENST00000435041.3	-7187	ENSG00000198833	UBE2J1	ubiquitin conjugating enzyme E2 J1
chr6	89433359	89433843	485	*	Promoter (<=1kb)	6	89433213	89631497	198285	1	22881	ENST00000447838.6	146	ENSG00000135299	ANKRD6	ankyrin repeat domain 6
chr6	89478337	89478628	292	*	Exon (ENST00000471305.3/ENST00000471305.3, exon 1 of 1)	6	89483403	89603049	119647	1	22881	ENST00000520458.5	-4775	ENSG00000135299	ANKRD6	ankyrin repeat domain 6
chr6	89865459	89865833	375	*	Intron (ENST00000551025.4/9994, intron 7 of 8)	6	89894469	89896120	1652	1	84694	ENST00000369352.1	-28636	ENSG00000135355	GJA10	gap junction protein alpha 10
chr6	89950462	89950783	322	*	Exon (ENST00000445838.1/ENST00000445838.1, exon 1 of 3)	6	89894469	89896120	1652	1	84694	ENST00000369352.1	55993	ENSG00000135355	GJA10	gap junction protein alpha 10
chr6	90054097	90054424	328	*	Intron (ENST00000257749.9/60468, intron 5 of 8)	6	89975550	90062963	87414	2	60468	ENST00000695954.1	8539	ENSG00000112182	BACH2	BTB domain and CNC homolog 2
chr6	90371965	90372253	289	*	Distal Intergenic	6	90345219	90362632	17414	1	105377891	ENST00000569865.1	26746		LOC105377891	uncharacterized LOC105377891
chr6	90594244	90594551	308	*	Distal Intergenic	6	90515816	90587086	71271	2	6885	ENST00000700587.1	-7158	ENSG00000135341	MAP3K7	mitogen-activated protein kinase kinase kinase 7
chr6	90947041	90947437	397	*	Distal Intergenic	6	90515816	90587086	71271	2	6885	ENST00000700587.1	-359955	ENSG00000135341	MAP3K7	mitogen-activated protein kinase kinase kinase 7
chr6	91085936	91086222	287	*	Distal Intergenic	6	91521660	91521737	78	1	100616174	ENST00000577473.1	-435438	ENSG00000263734	MIR4643	microRNA 4643
chr6	91881854	91882196	343	*	Distal Intergenic	6	91629915	91690428	60514	2	101929083	ENST00000437768.1	-191426		CASC6	cancer susceptibility 6
chr6	92011726	92012081	356	*	Intron (ENST00000647772.1/ENST00000647772.1, intron 4 of 4)	6	91629915	91690428	60514	2	101929083	ENST00000437768.1	-321298		CASC6	cancer susceptibility 6
chr6	92015018	92015503	486	*	Intron (ENST00000647772.1/ENST00000647772.1, intron 4 of 4)	6	91629915	91690428	60514	2	101929083	ENST00000437768.1	-324590		CASC6	cancer susceptibility 6
chr6	92723321	92723983	663	*	Promoter (<=1kb)	6	92723003	92723829	827	2	107986533	ENST00000404689.2	0		LINC02531	long intergenic non-protein coding RNA 2531
chr6	92723321	92723983	663	*	Promoter (<=1kb)	6	92723003	92723829	827	2	107986533	ENST00000404689.2	0		LINC02531	long intergenic non-protein coding RNA 2531
chr6	93282513	93283073	561	*	Exon (ENST00000681647.1/2045, exon 6 of 6)	6	93253925	93255966	2042	2	2045	ENST00000680896.1	-26547	ENSG00000135333	EPHA7	EPH receptor A7
chr6	93282513	93283073	561	*	Exon (ENST00000681647.1/2045, exon 6 of 6)	6	93253925	93255966	2042	2	2045	ENST00000680896.1	-26547	ENSG00000135333	EPHA7	EPH receptor A7
chr6	93291464	93291781	318	*	Intron (ENST00000369303.9/2045, intron 5 of 16)	6	93253925	93255966	2042	2	2045	ENST00000680896.1	-35498	ENSG00000135333	EPHA7	EPH receptor A7
chr6	93298968	93299281	314	*	Intron (ENST00000369303.9/2045, intron 5 of 16)	6	93253925	93255966	2042	2	2045	ENST00000680896.1	-43002	ENSG00000135333	EPHA7	EPH receptor A7
chr6	93565808	93566112	305	*	Intron (ENST00000668367.1/105377899, intron 2 of 4)	6	93240038	93419687	179650	2	2045	ENST00000681130.1	-146121	ENSG00000135333	EPHA7	EPH receptor A7
chr6	93637108	93637576	469	*	Intron (ENST00000668367.1/105377899, intron 2 of 4)	6	93720163	93745615	25453	1	643432	ENST00000670976.1	-82587		TSG1	tumor suppressor TSG1
chr6	93637108	93637576	469	*	Intron (ENST00000668367.1/105377899, intron 2 of 4)	6	93720163	93745615	25453	1	643432	ENST00000670976.1	-82587		TSG1	tumor suppressor TSG1
chr6	93753806	93754174	369	*	Distal Intergenic	6	93720163	93745615	25453	1	643432	ENST00000670976.1	33643		TSG1	tumor suppressor TSG1
chr6	93842838	93843189	352	*	Distal Intergenic	6	93720163	93745615	25453	1	643432	ENST00000670976.1	122675		TSG1	tumor suppressor TSG1
chr6	94361933	94362695	763	*	Distal Intergenic	6	94546175	94735852	189678	2	105377901	ENST00000701797.1	373157		LOC105377901	uncharacterized LOC105377901
chr6	94511421	94511822	402	*	Distal Intergenic	6	94546175	94735852	189678	2	105377901	ENST00000701797.1	224030		LOC105377901	uncharacterized LOC105377901
chr6	94511421	94511822	402	*	Distal Intergenic	6	94546175	94735852	189678	2	105377901	ENST00000701797.1	224030		LOC105377901	uncharacterized LOC105377901
chr6	95496946	95497350	405	*	Distal Intergenic	6	95575183	95577450	2268	2	101927288	ENST00000564541.1	80100	ENSG00000261366	MANEA-DT	MANEA divergent transcript
chr6	95669828	95670542	715	*	Distal Intergenic	6	95603485	95609447	5963	1	79694	ENST00000682417.1	66343	ENSG00000172469	MANEA	mannosidase endo-alpha
chr6	95669828	95670542	715	*	Distal Intergenic	6	95603485	95609447	5963	1	79694	ENST00000682417.1	66343	ENSG00000172469	MANEA	mannosidase endo-alpha
chr6	96015342	96015652	311	*	Promoter (<=1kb)	6	95917143	96015391	98249	2	107986626	ENST00000668456.1	0	ENSG00000287578	LOC107986626	uncharacterized LOC107986626
chr6	96260920	96261504	585	*	Intron (ENST00000658843.2/100861530, intron 3 of 3)	6	96015984	96037439	21456	1	10690	ENST00000483933.5	244936	ENSG00000172461	FUT9	fucosyltransferase 9
chr6	96749629	96749931	303	*	Distal Intergenic	6	96794125	96837477	43353	2	81491	ENST00000229955.4	87546	ENSG00000112218	GPR63	G protein-coupled receptor 63
chr6	96837479	96838001	523	*	Promoter (<=1kb)	6	96794125	96837477	43353	2	81491	ENST00000229955.4	-2	ENSG00000112218	GPR63	G protein-coupled receptor 63
chr6	96850997	96851297	301	*	Distal Intergenic	6	96794125	96837477	43353	2	81491	ENST00000229955.4	-13520	ENSG00000112218	GPR63	G protein-coupled receptor 63
chr6	96924817	96925155	339	*	Promoter (<=1kb)	6	96924728	97140753	216026	1	114792	ENST00000369261.9	89	ENSG00000186231	KLHL32	kelch like family member 32
chr6	97436596	97436920	325	*	Intron (ENST00000457513.2/101927314, intron 5 of 5)	6	97440803	97727048	286246	1	101927314	ENST00000693009.1	-3883	ENSG00000271860	LOC101927314	uncharacterized LOC101927314
chr6	98224246	98224562	317	*	Intron (ENST00000669069.1/101927314, intron 10 of 11)	6	98024531	98024621	91	1	100302164	ENST00000459007.1	199715	ENSG00000238367	MIR2113	microRNA 2113
chr6	98703161	98703580	420	*	Distal Intergenic	6	98834574	98839458	4885	1	5454	ENST00000328345.8	-130994	ENSG00000184486	POU3F2	POU class 3 homeobox 2
chr6	98703161	98703580	420	*	Distal Intergenic	6	98834574	98839458	4885	1	5454	ENST00000328345.8	-130994	ENSG00000184486	POU3F2	POU class 3 homeobox 2
chr6	98806676	98807036	361	*	Distal Intergenic	6	98834574	98839458	4885	1	5454	ENST00000328345.8	-27538	ENSG00000184486	POU3F2	POU class 3 homeobox 2
chr6	98831506	98831876	371	*	Promoter (2-3kb)	6	98834574	98839458	4885	1	5454	ENST00000328345.8	-2698	ENSG00000184486	POU3F2	POU class 3 homeobox 2
chr6	98832392	98832850	459	*	Promoter (1-2kb)	6	98834574	98839458	4885	1	5454	ENST00000328345.8	-1724	ENSG00000184486	POU3F2	POU class 3 homeobox 2
chr6	98833213	98833752	540	*	Promoter (<=1kb)	6	98834574	98839458	4885	1	5454	ENST00000328345.8	-822	ENSG00000184486	POU3F2	POU class 3 homeobox 2
chr6	98842594	98842961	368	*	Distal Intergenic	6	98834574	98839458	4885	1	5454	ENST00000328345.8	8020	ENSG00000184486	POU3F2	POU class 3 homeobox 2
chr6	98847783	98848636	854	*	Distal Intergenic	6	98834574	98839458	4885	1	5454	ENST00000328345.8	13209	ENSG00000184486	POU3F2	POU class 3 homeobox 2
chr6	99002360	99002707	348	*	Distal Intergenic	6	98873725	98948006	74282	2	26235	ENST00000229971.2	-54354	ENSG00000112234	FBXL4	F-box and leucine rich repeat protein 4
chr6	99097685	99098030	346	*	Distal Intergenic	6	99124609	99124696	88	1	100616347	ENST00000579940.1	-26579	ENSG00000265226	MIR548AI	microRNA 548ai
chr6	99141719	99142279	561	*	Distal Intergenic	6	99124609	99124696	88	1	100616347	ENST00000579940.1	17110	ENSG00000265226	MIR548AI	microRNA 548ai
chr6	99317939	99318337	399	*	Intron (ENST00000389677.6/84553, intron 4 of 5)	6	99280667	99342934	62268	2	84553	ENST00000538471.1	24597	ENSG00000146267	FAXC	failed axon connections homolog, metaxin like GST domain containing
chr6	99613119	99613489	371	*	3' UTR	6	99606833	99615562	8730	1	59336	ENST00000369215.5	6286	ENSG00000112238	PRDM13	PR/SET domain 13
chr6	99618813	99619275	463	*	Distal Intergenic	6	99606833	99615562	8730	1	59336	ENST00000369215.5	11980	ENSG00000112238	PRDM13	PR/SET domain 13
chr6	99650622	99650984	363	*	Distal Intergenic	6	99606833	99615562	8730	1	59336	ENST00000369215.5	43789	ENSG00000112238	PRDM13	PR/SET domain 13
chr6	100026559	100026892	334	*	Intron (ENST00000664329.1/728012, intron 2 of 2)	6	100000940	100076406	75467	1	728012	ENST00000451220.2	25619	ENSG00000229315	MCHR2-AS1	MCHR2 antisense RNA 1
chr6	100136005	100136482	478	*	Exon (ENST00000447134.1/ENST00000447134.1, exon 1 of 1)	6	100000940	100076406	75467	1	728012	ENST00000451220.2	135065	ENSG00000229315	MCHR2-AS1	MCHR2 antisense RNA 1
chr6	100281594	100281930	337	*	Distal Intergenic	6	100391083	100394042	2960	2	6492	ENST00000505753.1	112112	ENSG00000112246	SIM1	SIM bHLH transcription factor 1
chr6	100354883	100355169	287	*	Distal Intergenic	6	100391083	100394042	2960	2	6492	ENST00000505753.1	38873	ENSG00000112246	SIM1	SIM bHLH transcription factor 1
chr6	100402632	100402949	318	*	Intron (ENST00000369208.8/6492, intron 10 of 11)	6	100391083	100394042	2960	2	6492	ENST00000505753.1	-8590	ENSG00000112246	SIM1	SIM bHLH transcription factor 1
chr6	100448225	100448611	387	*	Exon (ENST00000369208.8/6492, exon 7 of 12)	6	100388872	100463677	74806	2	6492	ENST00000262901.4	15066	ENSG00000112246	SIM1	SIM bHLH transcription factor 1
chr6	100458427	100458826	400	*	Intron (ENST00000369208.8/6492, intron 2 of 11)	6	100388872	100463677	74806	2	6492	ENST00000262901.4	4851	ENSG00000112246	SIM1	SIM bHLH transcription factor 1
chr6	100464144	100465453	1310	*	Promoter (<=1kb)	6	100385009	100464921	79913	2	6492	ENST00000369208.8	0	ENSG00000112246	SIM1	SIM bHLH transcription factor 1
chr6	100464144	100465453	1310	*	Promoter (<=1kb)	6	100385009	100464921	79913	2	6492	ENST00000369208.8	0	ENSG00000112246	SIM1	SIM bHLH transcription factor 1
chr6	100464144	100465453	1310	*	Promoter (<=1kb)	6	100385009	100464921	79913	2	6492	ENST00000369208.8	0	ENSG00000112246	SIM1	SIM bHLH transcription factor 1
chr6	100464144	100465453	1310	*	Promoter (<=1kb)	6	100385009	100464921	79913	2	6492	ENST00000369208.8	0	ENSG00000112246	SIM1	SIM bHLH transcription factor 1
chr6	100829215	100829691	477	*	Intron (ENST00000369162.7/10973, intron 4 of 41)	6	100848004	100881301	33298	2	10973	ENST00000468245.2	51610	ENSG00000112249	ASCC3	activating signal cointegrator 1 complex subunit 3
chr6	100889306	100889601	296	*	Distal Intergenic	6	100647288	100881372	234085	2	10973	ENST00000324696.8	-7934	ENSG00000112249	ASCC3	activating signal cointegrator 1 complex subunit 3
chr6	101070310	101070646	337	*	Intron (ENST00000683774.1/2898, intron 1 of 16)	6	100962701	101924973	962273	1	2898	ENST00000683774.1	107609	ENSG00000164418	GRIK2	glutamate ionotropic receptor kainate type subunit 2
chr6	101331082	101331387	306	*	Intron (ENST00000683774.1/2898, intron 4 of 16)	6	101385570	102070069	684500	1	2898	ENST00000683215.1	-54183	ENSG00000164418	GRIK2	glutamate ionotropic receptor kainate type subunit 2
chr6	101393567	101393991	425	*	Promoter (<=1kb)	6	101393708	102070083	676376	1	2898	ENST00000369134.9	0	ENSG00000164418	GRIK2	glutamate ionotropic receptor kainate type subunit 2
chr6	101399493	101399884	392	*	Promoter (<=1kb)	6	101398985	102070069	671085	1	2898	ENST00000683806.1	508	ENSG00000164418	GRIK2	glutamate ionotropic receptor kainate type subunit 2
chr6	101523792	101524081	290	*	Intron (ENST00000683774.1/2898, intron 6 of 16)	6	101452917	101454245	1329	2	101927388	ENST00000669326.1	-69547	ENSG00000287397	LOC101927388	uncharacterized LOC101927388
chr6	102550505	102550936	432	*	Distal Intergenic	6	102054133	102070007	15875	1	2898	ENST00000682328.1	496372	ENSG00000164418	GRIK2	glutamate ionotropic receptor kainate type subunit 2
chr6	102758448	102758806	359	*	Distal Intergenic	6	102054133	102070007	15875	1	2898	ENST00000682328.1	704315	ENSG00000164418	GRIK2	glutamate ionotropic receptor kainate type subunit 2
chr6	103294345	103294656	312	*	Distal Intergenic	6	104499162	104527367	28206	2	105377918	ENST00000670325.1	1232711		LOC105377918	uncharacterized LOC105377918
chr6	104294305	104294779	475	*	Distal Intergenic	6	104499162	104527367	28206	2	105377918	ENST00000670325.1	232588		LOC105377918	uncharacterized LOC105377918
chr6	104446160	104446707	548	*	Distal Intergenic	6	104499162	104527367	28206	2	105377918	ENST00000670325.1	80660		LOC105377918	uncharacterized LOC105377918
chr6	104489393	104489814	422	*	Intron (ENST00000654628.1/105377918, intron 2 of 2)	6	104499162	104527367	28206	2	105377918	ENST00000670325.1	37553		LOC105377918	uncharacterized LOC105377918
chr6	104885430	104885817	388	*	Intron (ENST00000636951.1/100113403, intron 3 of 4)	6	104728922	104859919	130998	2	57531	ENST00000369125.6	-25511	ENSG00000085382	HACE1	HECT domain and ankyrin repeat containing E3 ubiquitin protein ligase 1
chr6	104906411	104906701	291	*	Intron (ENST00000636951.1/100113403, intron 3 of 4)	6	104936616	105078602	141987	1	389421	ENST00000635857.1	-29915	ENSG00000187772	LIN28B	lin-28 homolog B
chr6	104952950	104953277	328	*	Intron (ENST00000635857.1/389421, intron 3 of 5)	6	104957107	105083332	126226	1	389421	ENST00000345080.5	-3830	ENSG00000187772	LIN28B	lin-28 homolog B
chr6	105179492	105179816	325	*	Promoter (<=1kb)	6	105158360	105179995	21636	2	64208	ENST00000474760.1	179	ENSG00000132429	POPDC3	popeye domain containing 3
chr6	105302519	105302935	417	*	Exon (ENST00000403133.1/ENST00000403133.1, exon 1 of 1)	6	105322255	105323768	1514	2	5550	ENST00000448705.1	20833	ENSG00000085377	PREP	prolyl endopeptidase
chr6	105302519	105302935	417	*	Exon (ENST00000403133.1/ENST00000403133.1, exon 1 of 1)	6	105322255	105323768	1514	2	5550	ENST00000448705.1	20833	ENSG00000085377	PREP	prolyl endopeptidase
chr6	105817215	105817547	333	*	Intron (ENST00000644129.1/105377923, intron 3 of 3)	6	105679378	105893041	213664	2	105377923	ENST00000644129.1	75494		LOC105377923	uncharacterized LOC105377923
chr6	105853723	105854725	1003	*	Intron (ENST00000644129.1/105377923, intron 2 of 3)	6	105679378	105893041	213664	2	105377923	ENST00000644129.1	38316		LOC105377923	uncharacterized LOC105377923
chr6	105853723	105854725	1003	*	Intron (ENST00000644129.1/105377923, intron 2 of 3)	6	105679378	105893041	213664	2	105377923	ENST00000644129.1	38316		LOC105377923	uncharacterized LOC105377923
chr6	105880264	105880570	307	*	Intron (ENST00000644129.1/105377923, intron 2 of 3)	6	105679378	105893041	213664	2	105377923	ENST00000644129.1	12471		LOC105377923	uncharacterized LOC105377923
chr6	105947320	105947730	411	*	Distal Intergenic	6	105993463	106109939	116477	1	639	ENST00000652320.1	-45733	ENSG00000057657	PRDM1	PR/SET domain 1
chr6	105960525	105960816	292	*	Distal Intergenic	6	105993463	106109939	116477	1	639	ENST00000652320.1	-32647	ENSG00000057657	PRDM1	PR/SET domain 1
chr6	105993978	105994493	516	*	Promoter (<=1kb)	6	105993463	106109939	116477	1	639	ENST00000652320.1	515	ENSG00000057657	PRDM1	PR/SET domain 1
chr6	106269312	106269918	607	*	Intron (ENST00000636437.1/9474, intron 4 of 6)	6	106201746	106279823	78078	2	9474	ENST00000476518.1	9905	ENSG00000057663	ATG5	autophagy related 5
chr6	106269312	106269918	607	*	Intron (ENST00000636437.1/9474, intron 4 of 6)	6	106201746	106279823	78078	2	9474	ENST00000476518.1	9905	ENSG00000057663	ATG5	autophagy related 5
chr6	106510333	106510692	360	*	Intron (ENST00000633556.3/202, intron 2 of 21)	6	106541134	106555897	14764	1	202	ENST00000457437.1	-30442	ENSG00000112297	CRYBG1	crystallin beta-gamma domain containing 1
chr6	106511779	106512960	1182	*	Exon (ENST00000633556.3/202, exon 3 of 22)	6	106541134	106555897	14764	1	202	ENST00000457437.1	-28174	ENSG00000112297	CRYBG1	crystallin beta-gamma domain containing 1
chr6	106511779	106512960	1182	*	Exon (ENST00000633556.3/202, exon 3 of 22)	6	106541134	106555897	14764	1	202	ENST00000457437.1	-28174	ENSG00000112297	CRYBG1	crystallin beta-gamma domain containing 1
chr6	106619606	106619958	353	*	Intron (ENST00000369063.8/84816, intron 3 of 8)	6	106572003	106629021	57019	2	84816	ENST00000539449.2	9063	ENSG00000130347	RTN4IP1	reticulon 4 interacting protein 1
chr6	106670575	106671582	1008	*	Distal Intergenic	6	106695535	106699994	4460	1	105377926	ENST00000424162.1	-23953	ENSG00000229654	LINC02526	long intergenic non-protein coding RNA 2526
chr6	106670575	106671582	1008	*	Distal Intergenic	6	106695535	106699994	4460	1	105377926	ENST00000424162.1	-23953	ENSG00000229654	LINC02526	long intergenic non-protein coding RNA 2526
chr6	106716359	106716688	330	*	Exon (ENST00000690899.1/105377927, exon 3 of 3)	6	106717452	106725027	7576	2	100422737	ENST00000663790.1	8339	ENSG00000235142	LINC02532	long intergenic non-protein coding RNA 2532
chr6	106805660	106806191	532	*	Distal Intergenic	6	106746347	106788148	41802	2	100422737	ENST00000658326.1	-17512	ENSG00000235142	LINC02532	long intergenic non-protein coding RNA 2532
chr6	106805660	106806191	532	*	Distal Intergenic	6	106746347	106788148	41802	2	100422737	ENST00000658326.1	-17512	ENSG00000235142	LINC02532	long intergenic non-protein coding RNA 2532
chr6	106816634	106817193	560	*	Distal Intergenic	6	106746347	106788148	41802	2	100422737	ENST00000658326.1	-28486	ENSG00000235142	LINC02532	long intergenic non-protein coding RNA 2532
chr6	106931908	106932211	304	*	Distal Intergenic	6	106971380	106974039	2660	2	100133941	ENST00000622315.1	41828	ENSG00000272398	CD24	CD24 molecule
chr6	106973421	106973780	360	*	Promoter (<=1kb)	6	106971380	106974039	2660	2	100133941	ENST00000622315.1	259	ENSG00000272398	CD24	CD24 molecule
chr6	106975471	106975802	332	*	Promoter (<=1kb)	6	106971469	106975627	4159	2	100133941	ENST00000610952.1	0	ENSG00000272398	CD24	CD24 molecule
chr6	107069121	107069648	528	*	Exon (ENST00000369042.6/57673, exon 4 of 4)	6	107039992	107040907	916	1	51250	ENST00000489790.1	29129	ENSG00000130349	MTRES1	mitochondrial transcription rescue factor 1
chr6	107372353	107372687	335	*	Intron (ENST00000369037.9/57107, intron 1 of 7)	6	107152562	107459564	307003	2	57107	ENST00000369037.9	86877	ENSG00000164494	PDSS2	decaprenyl diphosphate synthase subunit 2
chr6	107488932	107489684	753	*	Promoter (<=1kb)	6	107490106	107558287	68182	1	55084	ENST00000477448.1	-422	ENSG00000112320	SOBP	sine oculis binding protein homolog
chr6	107488932	107489684	753	*	Promoter (<=1kb)	6	107490106	107558287	68182	1	55084	ENST00000477448.1	-422	ENSG00000112320	SOBP	sine oculis binding protein homolog
chr6	107633709	107634470	762	*	Promoter (<=1kb)	6	107634990	107636316	1327	1	55084	ENST00000494935.1	-520	ENSG00000112320	SOBP	sine oculis binding protein homolog
chr6	107746726	107747028	303	*	Promoter (2-3kb)	6	107720709	107744054	23346	2	256380	ENST00000479803.1	-2672	ENSG00000146285	SCML4	Scm polycomb group protein like 4
chr6	107860167	107860655	489	*	Distal Intergenic	6	107870765	107877400	6636	2	11231	ENST00000459782.1	16745	ENSG00000025796	SEC63	SEC63 homolog, protein translocation regulator
chr6	107930271	107930570	300	*	Intron (ENST00000369002.9/11231, intron 1 of 20)	6	107906465	107909159	2695	2	11231	ENST00000489455.1	-21112	ENSG00000025796	SEC63	SEC63 homolog, protein translocation regulator
chr6	107934978	107935347	370	*	Intron (ENST00000369002.9/11231, intron 1 of 20)	6	107909008	107957340	48333	2	11231	ENST00000429168.1	21993	ENSG00000025796	SEC63	SEC63 homolog, protein translocation regulator
chr6	108074308	108074688	381	*	Promoter (<=1kb)	6	108041409	108074722	33314	2	28962	ENST00000699572.1	34	ENSG00000081087	OSTM1	osteoclastogenesis associated transmembrane protein 1
chr6	108116901	108117189	289	*	Intron (ENST00000699581.1/28962, intron 1 of 6)	6	108123457	108157875	34419	1	100287366	ENST00000658282.1	-6268	ENSG00000225174	OSTM1-AS1	OSTM1 antisense RNA 1
chr6	108119333	108120045	713	*	Intron (ENST00000699581.1/28962, intron 1 of 6)	6	108123457	108157875	34419	1	100287366	ENST00000658282.1	-3412	ENSG00000225174	OSTM1-AS1	OSTM1 antisense RNA 1
chr6	108119333	108120045	713	*	Intron (ENST00000699581.1/28962, intron 1 of 6)	6	108123457	108157875	34419	1	100287366	ENST00000658282.1	-3412	ENSG00000225174	OSTM1-AS1	OSTM1 antisense RNA 1
chr6	108133799	108134146	348	*	Exon (ENST00000699583.1/ENST00000699583.1, exon 2 of 4)	6	108123633	108159392	35760	1	100287366	ENST00000441184.1	10166	ENSG00000225174	OSTM1-AS1	OSTM1 antisense RNA 1
chr6	108157999	108158367	369	*	Exon (ENST00000441184.1/100287366, exon 2 of 2)	6	108041409	108165697	124289	2	28962	ENST00000699581.1	7330	ENSG00000081087	OSTM1	osteoclastogenesis associated transmembrane protein 1
chr6	108174420	108174782	363	*	Promoter (1-2kb)	6	108176104	108178147	2044	1	7101	ENST00000484978.1	-1322	ENSG00000112333	NR2E1	nuclear receptor subfamily 2 group E member 1
chr6	108176389	108176922	534	*	Promoter (<=1kb)	6	108176104	108178147	2044	1	7101	ENST00000484978.1	285	ENSG00000112333	NR2E1	nuclear receptor subfamily 2 group E member 1
chr6	108260545	108260963	419	*	Promoter (<=1kb)	6	108211513	108260964	49452	2	8724	ENST00000426155.6	1	ENSG00000112335	SNX3	sorting nexin 3
chr6	108269492	108270455	964	*	Distal Intergenic	6	108211513	108261246	49734	2	8724	ENST00000368979.6	-8246	ENSG00000112335	SNX3	sorting nexin 3
chr6	108269492	108270455	964	*	Distal Intergenic	6	108211513	108261246	49734	2	8724	ENST00000368979.6	-8246	ENSG00000112335	SNX3	sorting nexin 3
chr6	108401046	108401460	415	*	Intron (ENST00000368977.9/246269, intron 6 of 12)	6	108356690	108522334	165645	1	246269	ENST00000431865.1	44356	ENSG00000135537	AFG1L	AFG1 like ATPase
chr6	108523128	108523490	363	*	3' UTR	6	108559835	108684774	124940	1	2309	ENST00000343882.10	-36345	ENSG00000118689	FOXO3	forkhead box O3
chr6	108561253	108561941	689	*	Promoter (<=1kb)	6	108560917	108684774	123858	1	2309	ENST00000406360.2	336	ENSG00000118689	FOXO3	forkhead box O3
chr6	108718909	108719240	332	*	Distal Intergenic	6	108751654	108768456	16803	1	387111	ENST00000416104.5	-32414	ENSG00000203801	LINC00222	long intergenic non-protein coding RNA 222
chr6	108838328	108838660	333	*	Distal Intergenic	6	108848416	108974472	126057	1	84071	ENST00000368972.7	-9756	ENSG00000118690	ARMC2	armadillo repeat containing 2
chr6	108932500	108932900	401	*	Intron (ENST00000368972.7/84071, intron 10 of 16)	6	108922976	108924103	1128	2	101929716	ENST00000426737.1	-8397		ARMC2-AS1	ARMC2 antisense RNA 1
chr6	108966952	108967446	495	*	Intron (ENST00000368972.7/84071, intron 16 of 16)	6	108959460	108965117	5658	1	84071	ENST00000481850.1	7492	ENSG00000118690	ARMC2	armadillo repeat containing 2
chr6	108994659	108995028	370	*	Promoter (1-2kb)	6	108988363	108993016	4654	2	27244	ENST00000520364.1	-1643	ENSG00000080546	SESN1	sestrin 1
chr6	109009120	109009796	677	*	Promoter (<=1kb)	6	108986442	109009555	23114	2	27244	ENST00000356644.7	0	ENSG00000080546	SESN1	sestrin 1
chr6	109046170	109046709	540	*	Intron (ENST00000436639.7/27244, intron 1 of 9)	6	108986442	109009555	23114	2	27244	ENST00000356644.7	-36615	ENSG00000080546	SESN1	sestrin 1
chr6	109046170	109046709	540	*	Intron (ENST00000436639.7/27244, intron 1 of 9)	6	108986442	109009555	23114	2	27244	ENST00000356644.7	-36615	ENSG00000080546	SESN1	sestrin 1
chr6	109250738	109251140	403	*	Intron (ENST00000640771.1/221262, intron 16 of 22)	6	109236614	109271014	34401	1	221262	ENST00000453496.2	14124	ENSG00000203799	CCDC162P	coiled-coil domain containing 162, pseudogene
chr6	109290296	109291026	731	*	Promoter (<=1kb)	6	109291028	109298629	7602	1	221262	ENST00000514758.5	-2	ENSG00000203799	CCDC162P	coiled-coil domain containing 162, pseudogene
chr6	109290296	109291026	731	*	Promoter (<=1kb)	6	109291028	109298629	7602	1	221262	ENST00000514758.5	-2	ENSG00000203799	CCDC162P	coiled-coil domain containing 162, pseudogene
chr6	109440845	109441319	475	*	Promoter (<=1kb)	6	109390216	109441171	50956	2	285755	ENST00000424445.6	0	ENSG00000185250	PPIL6	peptidylprolyl isomerase like 6
chr6	109453581	109454145	565	*	Promoter (1-2kb)	6	109451729	109452531	803	2	64780	ENST00000483856.1	-1050	ENSG00000135596	MICAL1	microtubule associated monooxygenase, calponin and LIM domain containing 1
chr6	109453581	109454145	565	*	Promoter (1-2kb)	6	109451729	109452531	803	2	64780	ENST00000483856.1	-1050	ENSG00000135596	MICAL1	microtubule associated monooxygenase, calponin and LIM domain containing 1
chr6	109454697	109455726	1030	*	Promoter (<=1kb)	6	109444062	109455645	11584	2	64780	ENST00000456101.6	0	ENSG00000135596	MICAL1	microtubule associated monooxygenase, calponin and LIM domain containing 1
chr6	109454697	109455726	1030	*	Promoter (<=1kb)	6	109444062	109455645	11584	2	64780	ENST00000456101.6	0	ENSG00000135596	MICAL1	microtubule associated monooxygenase, calponin and LIM domain containing 1
chr6	109482147	109482513	367	*	Promoter (<=1kb)	6	109462608	109483188	20581	2	9841	ENST00000698514.1	675	ENSG00000112365	ZBTB24	zinc finger and BTB domain containing 24
chr6	109881167	109881589	423	*	Distal Intergenic	6	109826522	109828785	2264	1	107986630	ENST00000458693.1	54645
chr6	109978059	109978474	416	*	Promoter (<=1kb)	6	109978256	109980718	2463	1	2830	ENST00000414000.3	0	ENSG00000146360	GPR6	G protein-coupled receptor 6
chr6	109979064	109979468	405	*	Promoter (<=1kb)	6	109978311	109980720	2410	1	2830	ENST00000275169.5	753	ENSG00000146360	GPR6	G protein-coupled receptor 6
chr6	110178992	110179397	406	*	Promoter (<=1kb)	6	110108528	110179649	71122	2	8936	ENST00000265601.7	252	ENSG00000112290	WASF1	WASP family member 1
chr6	110399515	110400458	944	*	Intron (ENST00000368923.8/8528, intron 3 of 3)	6	110391771	110415562	23792	2	8528	ENST00000368923.8	15104	ENSG00000203797	DDO	D-aspartate oxidase
chr6	110399515	110400458	944	*	Intron (ENST00000368923.8/8528, intron 3 of 3)	6	110391771	110415562	23792	2	8528	ENST00000368923.8	15104	ENSG00000203797	DDO	D-aspartate oxidase
chr6	110476132	110476914	783	*	Promoter (<=1kb)	6	110424687	110476613	51927	2	85413	ENST00000368919.8	0	ENSG00000004809	SLC22A16	solute carrier family 22 member 16
chr6	110476132	110476914	783	*	Promoter (<=1kb)	6	110424687	110476613	51927	2	85413	ENST00000368919.8	0	ENSG00000004809	SLC22A16	solute carrier family 22 member 16
chr6	110476132	110476914	783	*	Promoter (<=1kb)	6	110424687	110476613	51927	2	85413	ENST00000368919.8	0	ENSG00000004809	SLC22A16	solute carrier family 22 member 16
chr6	110814419	110814984	566	*	Promoter (<=1kb)	6	110623290	110815096	191807	2	23097	ENST00000457688.5	112	ENSG00000155111	CDK19	cyclin dependent kinase 19
chr6	110814419	110814984	566	*	Promoter (<=1kb)	6	110623290	110815096	191807	2	23097	ENST00000457688.5	112	ENSG00000155111	CDK19	cyclin dependent kinase 19
chr6	110875104	110876404	1301	*	Promoter (<=1kb)	6	110875575	110895713	20139	1	262	ENST00000368876.2	0	ENSG00000123505	AMD1	adenosylmethionine decarboxylase 1
chr6	110875104	110876404	1301	*	Promoter (<=1kb)	6	110875575	110895713	20139	1	262	ENST00000368876.2	0	ENSG00000123505	AMD1	adenosylmethionine decarboxylase 1
chr6	110875104	110876404	1301	*	Promoter (<=1kb)	6	110875575	110895713	20139	1	262	ENST00000368876.2	0	ENSG00000123505	AMD1	adenosylmethionine decarboxylase 1
chr6	110958467	110959001	535	*	Promoter (<=1kb)	6	110958706	110967872	9167	1	112495	ENST00000329970.8	0	ENSG00000155115	GTF3C6	general transcription factor IIIC subunit 6
chr6	111216499	111216805	307	*	Intron (ENST00000368851.10/117247, intron 4 of 5)	6	111177212	111231194	53983	1	117247	ENST00000368850.4	39287	ENSG00000112394	SLC16A10	solute carrier family 16 member 10
chr6	111425066	111425401	336	*	Intron (ENST00000673446.1/91749, intron 2 of 3)	6	111405427	111411556	6130	2	5980	ENST00000494858.1	-13510	ENSG00000009413	REV3L	REV3 like, DNA directed polymerase zeta catalytic subunit
chr6	111661713	111662118	406	*	3' UTR	6	111661557	111676544	14988	2	2534	ENST00000491885.6	14426	ENSG00000010810	FYN	FYN proto-oncogene, Src family tyrosine kinase
chr6	111712418	111712714	297	*	Promoter (1-2kb)	6	111696282	111714492	18211	2	2534	ENST00000496864.6	1778	ENSG00000010810	FYN	FYN proto-oncogene, Src family tyrosine kinase
chr6	111908620	111908950	331	*	Promoter (<=1kb)	6	111900306	111909395	9090	2	105377946	ENST00000653948.1	445		LINC02527	long intergenic non-protein coding RNA 2527
chr6	112047139	112047926	788	*	Distal Intergenic	6	112054075	112069680	15606	1	8838	ENST00000230529.9	-6149	ENSG00000112761	CCN6	cellular communication network factor 6
chr6	112047139	112047926	788	*	Distal Intergenic	6	112054075	112069680	15606	1	8838	ENST00000230529.9	-6149	ENSG00000112761	CCN6	cellular communication network factor 6
chr6	112340065	112340437	373	*	Intron (ENST00000585504.5/101927640, intron 1 of 2)	6	112347330	112351294	3965	1	442247	ENST00000441065.3	-6893	ENSG00000251258	RFPL4B	ret finger protein like 4B
chr6	112365933	112366225	293	*	Exon (ENST00000403722.1/ENST00000403722.1, exon 1 of 1)	6	112347330	112351294	3965	1	442247	ENST00000441065.3	18603	ENSG00000251258	RFPL4B	ret finger protein like 4B
chr6	112366696	112367552	857	*	Exon (ENST00000403722.1/ENST00000403722.1, exon 1 of 1)	6	112347330	112351294	3965	1	442247	ENST00000441065.3	19366	ENSG00000251258	RFPL4B	ret finger protein like 4B
chr6	112366696	112367552	857	*	Exon (ENST00000403722.1/ENST00000403722.1, exon 1 of 1)	6	112347330	112351294	3965	1	442247	ENST00000441065.3	19366	ENSG00000251258	RFPL4B	ret finger protein like 4B
chr6	112528228	112528602	375	*	Distal Intergenic	6	112392363	112396364	4002	2	101927664	ENST00000667059.1	-131864		LOC101927664	uncharacterized LOC101927664
chr6	112578557	112578901	345	*	Distal Intergenic	6	112392363	112396364	4002	2	101927664	ENST00000667059.1	-182193		LOC101927664	uncharacterized LOC101927664
chr6	112879899	112880326	428	*	Distal Intergenic	6	112988311	113084454	96144	1	107986636	ENST00000670062.1	-107985		LOC107986636	uncharacterized LOC107986636
chr6	112950805	112951118	314	*	Distal Intergenic	6	112988311	113084454	96144	1	107986636	ENST00000670062.1	-37193		LOC107986636	uncharacterized LOC107986636
chr6	113221789	113222266	478	*	Exon (ENST00000402732.2/ENST00000402732.2, exon 1 of 2)	6	113357003	113367944	10942	2	107986637	ENST00000445974.1	145678		LOC107986637	uncharacterized LOC107986637
chr6	113226545	113226963	419	*	Distal Intergenic	6	113357003	113367944	10942	2	107986637	ENST00000445974.1	140981		LOC107986637	uncharacterized LOC107986637
chr6	113513869	113514202	334	*	Distal Intergenic	6	113428555	113433555	5001	2	105377957	ENST00000656121.1	-80314	ENSG00000232316	LINC02518	long intergenic non-protein coding RNA 2518
chr6	113531212	113531538	327	*	Exon (ENST00000415883.1/ENST00000415883.1, exon 1 of 3)	6	113428555	113433555	5001	2	105377957	ENST00000656121.1	-97657	ENSG00000232316	LINC02518	long intergenic non-protein coding RNA 2518
chr6	113571916	113572341	426	*	Distal Intergenic	6	113623292	113632496	9205	2	101927686	ENST00000657627.1	60155	ENSG00000230943	LINC02541	long intergenic non-protein coding RNA 2541
chr6	113702995	113703347	353	*	Distal Intergenic	6	113616927	113650090	33164	2	101927686	ENST00000649523.1	-52905	ENSG00000230943	LINC02541	long intergenic non-protein coding RNA 2541
chr6	113854748	113855272	525	*	Promoter (2-3kb)	6	113857345	113863475	6131	1	4082	ENST00000612661.2	-2073	ENSG00000277443	MARCKS	myristoylated alanine rich protein kinase C substrate
chr6	114020379	114020668	290	*	Exon (ENST00000404698.1/ENST00000404698.1, exon 1 of 2)	6	113956629	114011308	54680	2	3066	ENST00000522371.5	-9071	ENSG00000196591	HDAC2	histone deacetylase 2
chr6	114242557	114242861	305	*	Intron (ENST00000519104.5/101927768, intron 9 of 9)	6	114231348	114251919	20572	1	101927768	ENST00000606947.1	11209	ENSG00000228624	HDAC2-AS2	HDAC2 and HS3ST5 antisense RNA 2
chr6	114514887	114515205	319	*	Distal Intergenic	6	114481425	114488752	7328	2	105377959	ENST00000446358.1	-26135	ENSG00000226079	LNCPOIR	lncRNA periodontal mesenchymal stem cell osteogenesis related
chr6	114541830	114542206	377	*	Intron (ENST00000435802.2/105377959, intron 2 of 3)	6	114523443	114545295	21853	2	105377959	ENST00000435802.2	3089	ENSG00000226079	LNCPOIR	lncRNA periodontal mesenchymal stem cell osteogenesis related
chr6	114975775	114976299	525	*	Intron (ENST00000656833.1/107986639, intron 1 of 2)	6	114822994	115002280	179287	1	107986639	ENST00000656833.1	152781	ENSG00000287097	LOC107986639	uncharacterized LOC107986639
chr6	115303309	115303664	356	*	Distal Intergenic	6	115633555	115643883	10329	2	105377962	ENST00000666770.1	340219	ENSG00000228777	LINC02534	long intergenic non-protein coding RNA 2534
chr6	115834496	115834961	466	*	Distal Intergenic	6	115633540	115643916	10377	2	105377962	ENST00000446525.2	-190580	ENSG00000228777	LINC02534	long intergenic non-protein coding RNA 2534
chr6	115855305	115855593	289	*	Distal Intergenic	6	116038756	116039495	740	1	728402	ENST00000335020.2	-183163		TPI1P3	triosephosphate isomerase 1 pseudogene 3
chr6	115888884	115889294	411	*	Distal Intergenic	6	116038756	116039495	740	1	728402	ENST00000335020.2	-149462		TPI1P3	triosephosphate isomerase 1 pseudogene 3
chr6	115928031	115928533	503	*	Intron (ENST00000692859.2/2444, intron 1 of 1)	6	116038756	116039495	740	1	728402	ENST00000335020.2	-110223		TPI1P3	triosephosphate isomerase 1 pseudogene 3
chr6	116371009	116371463	455	*	Promoter (<=1kb)	6	116371050	116438243	67194	1	29940	ENST00000359564.3	0	ENSG00000111817	DSE	dermatan sulfate epimerase
chr6	116399267	116399555	289	*	Promoter (<=1kb)	6	116399395	116463696	64302	1	29940	ENST00000644499.1	0	ENSG00000111817	DSE	dermatan sulfate epimerase
chr6	116565104	116565584	481	*	Distal Intergenic	6	116571409	116590298	18890	1	51389	ENST00000368590.9	-5825	ENSG00000111832	RWDD1	RWD domain containing 1
chr6	116565104	116565584	481	*	Distal Intergenic	6	116571409	116590298	18890	1	51389	ENST00000368590.9	-5825	ENSG00000111832	RWDD1	RWD domain containing 1
chr6	116571497	116571821	325	*	Promoter (<=1kb)	6	116571504	116597675	26172	1	51389	ENST00000466444.7	0	ENSG00000111832	RWDD1	RWD domain containing 1
chr6	116764645	116765709	1065	*	Promoter (<=1kb)	6	116752197	116765719	13523	2	221303	ENST00000368557.6	10	ENSG00000183807	FAM162B	family with sequence similarity 162 member B
chr6	116764645	116765709	1065	*	Promoter (<=1kb)	6	116752197	116765719	13523	2	221303	ENST00000368557.6	10	ENSG00000183807	FAM162B	family with sequence similarity 162 member B
chr6	117014741	117015160	420	*	Distal Intergenic	6	116884789	116918110	33322	1	222546	ENST00000471966.1	129952	ENSG00000185002	RFX6	regulatory factor X6
chr6	117135459	117135753	295	*	Distal Intergenic	6	117262243	117264817	2575	2	105377964	ENST00000666126.1	129064	ENSG00000287253	LOC105377964	uncharacterized LOC105377964
chr6	117263461	117263758	298	*	Promoter (1-2kb)	6	117262243	117264817	2575	2	105377964	ENST00000666126.1	1059	ENSG00000287253	LOC105377964	uncharacterized LOC105377964
chr6	117265425	117265956	532	*	Promoter (<=1kb)	6	117265558	117273565	8008	1	245806	ENST00000326274.6	0	ENSG00000170162	VGLL2	vestigial like family member 2
chr6	117547873	117548356	484	*	3' UTR	6	117544270	117545556	1287	1	285761	ENST00000487076.1	3603	ENSG00000164465	DCBLD1	discoidin, CUB and LCCL domain containing 1
chr6	117675455	117676592	1138	*	Promoter (<=1kb)	6	117675469	117710727	35259	1	116150	ENST00000368494.4	0	ENSG00000153989	NUS1	NUS1 dehydrodolichyl diphosphate synthase subunit
chr6	117675455	117676592	1138	*	Promoter (<=1kb)	6	117675469	117710727	35259	1	116150	ENST00000368494.4	0	ENSG00000153989	NUS1	NUS1 dehydrodolichyl diphosphate synthase subunit
chr6	117721443	117721822	380	*	Distal Intergenic	6	117675469	117710727	35259	1	116150	ENST00000368494.4	45974	ENSG00000153989	NUS1	NUS1 dehydrodolichyl diphosphate synthase subunit
chr6	117906711	117907011	301	*	Promoter (<=1kb)	6	117907264	118317671	410408	1	222553	ENST00000360388.9	-253	ENSG00000196376	SLC35F1	solute carrier family 35 member F1
chr6	117908075	117908592	518	*	Promoter (<=1kb)	6	117907264	118317671	410408	1	222553	ENST00000360388.9	811	ENSG00000196376	SLC35F1	solute carrier family 35 member F1
chr6	118207925	118208286	362	*	Intron (ENST00000360388.9/222553, intron 2 of 7)	6	118154442	118317676	163235	1	222553	ENST00000621341.1	53483	ENSG00000196376	SLC35F1	solute carrier family 35 member F1
chr6	118315406	118315757	352	*	3' UTR	6	118154442	118317676	163235	1	222553	ENST00000621341.1	160964	ENSG00000196376	SLC35F1	solute carrier family 35 member F1
chr6	118650566	118651547	982	*	Promoter (<=1kb)	6	118460772	118651591	190820	2	387119	ENST00000368491.8	44	ENSG00000111860	CEP85L	centrosomal protein 85 like
chr6	118650566	118651547	982	*	Promoter (<=1kb)	6	118460772	118651591	190820	2	387119	ENST00000368491.8	44	ENSG00000111860	CEP85L	centrosomal protein 85 like
chr6	119015145	119015755	611	*	Intron (ENST00000518570.2/ENST00000518570.2, intron 2 of 4)	6	119011177	119020066	8890	2	79632	ENST00000448815.2	4311	ENSG00000111879	FAM184A	family with sequence similarity 184 member A
chr6	119050444	119050875	432	*	Intron (ENST00000518570.2/ENST00000518570.2, intron 3 of 4)	6	119069047	119069143	97	2	693128	ENST00000385247.1	18268	ENSG00000207982	MIR548B	microRNA 548b
chr6	119096232	119096589	358	*	Intron (ENST00000518570.2/ENST00000518570.2, intron 3 of 4)	6	119005287	119079179	73893	2	79632	ENST00000522284.5	-17053	ENSG00000111879	FAM184A	family with sequence similarity 184 member A
chr6	119608426	119608733	308	*	Intron (ENST00000701940.1/105377975, intron 3 of 3)	6	119349926	119557190	207265	1	105377975	ENST00000690557.1	258500		LOC105377975	uncharacterized LOC105377975
chr6	119637020	119637391	372	*	Intron (ENST00000701940.1/105377975, intron 3 of 3)	6	119349926	119557190	207265	1	105377975	ENST00000690557.1	287094		LOC105377975	uncharacterized LOC105377975
chr6	119952240	119952532	293	*	Distal Intergenic	6	120015179	120015257	79	1	100422951	ENST00000579460.1	-62647	ENSG00000265725	MIR3144	microRNA 3144
chr6	120268373	120268836	464	*	Distal Intergenic	6	120015179	120015257	79	1	100422951	ENST00000579460.1	253194	ENSG00000265725	MIR3144	microRNA 3144
chr6	120335859	120336191	333	*	Distal Intergenic	6	120015179	120015257	79	1	100422951	ENST00000579460.1	320680	ENSG00000265725	MIR3144	microRNA 3144
chr6	120688848	120689172	325	*	Intron (ENST00000657887.1/ENST00000657887.1, intron 1 of 1)	6	121080859	121106170	25312	2	221322	ENST00000519972.1	416998	ENSG00000146350	TBC1D32	TBC1 domain family member 32
chr6	120768200	120768568	369	*	Distal Intergenic	6	121080859	121106170	25312	2	221322	ENST00000519972.1	337602	ENSG00000146350	TBC1D32	TBC1 domain family member 32
chr6	120840485	120840818	334	*	Exon (ENST00000670096.1/ENST00000670096.1, exon 1 of 2)	6	121080859	121106170	25312	2	221322	ENST00000519972.1	265352	ENSG00000146350	TBC1D32	TBC1 domain family member 32
chr6	120996214	120996500	287	*	Distal Intergenic	6	121080859	121106170	25312	2	221322	ENST00000519972.1	109670	ENSG00000146350	TBC1D32	TBC1 domain family member 32
chr6	121163007	121163299	293	*	Promoter (<=1kb)	6	121126455	121163062	36608	2	221322	ENST00000523345.1	0	ENSG00000146350	TBC1D32	TBC1 domain family member 32
chr6	121436947	121437667	721	*	Promoter (<=1kb)	6	121437382	121449705	12324	1	2697	ENST00000650427.1	0	ENSG00000152661	GJA1	gap junction protein alpha 1
chr6	121450963	121451374	412	*	Distal Intergenic	6	121437499	121448812	11314	1	2697	ENST00000647564.1	13464	ENSG00000152661	GJA1	gap junction protein alpha 1
chr6	121686332	121686912	581	*	Distal Intergenic	6	121857813	121870910	13098	1	105377979	ENST00000701253.1	-170901		LOC105377979	uncharacterized LOC105377979
chr6	121686332	121686912	581	*	Distal Intergenic	6	121857813	121870910	13098	1	105377979	ENST00000701253.1	-170901		LOC105377979	uncharacterized LOC105377979
chr6	121729587	121730426	840	*	Distal Intergenic	6	121857813	121870910	13098	1	105377979	ENST00000701253.1	-127387		LOC105377979	uncharacterized LOC105377979
chr6	121729587	121730426	840	*	Distal Intergenic	6	121857813	121870910	13098	1	105377979	ENST00000701253.1	-127387		LOC105377979	uncharacterized LOC105377979
chr6	122165014	122165326	313	*	Distal Intergenic	6	122399551	122433119	33569	1	3298	ENST00000452194.5	-234225	ENSG00000025156	HSF2	heat shock transcription factor 2
chr6	122688714	122689124	411	*	Intron (ENST00000615438.4/5570, intron 5 of 7)	6	122701082	122725195	24114	1	5570	ENST00000696716.1	-11958	ENSG00000135549	PKIB	cAMP-dependent protein kinase inhibitor beta
chr6	122789317	122789716	400	*	Promoter (<=1kb)	6	122789292	122797345	8054	1	10924	ENST00000487215.1	25	ENSG00000172594	SMPDL3A	sphingomyelin phosphodiesterase acid like 3A
chr6	122825602	122825955	354	*	Distal Intergenic	6	122789292	122797345	8054	1	10924	ENST00000487215.1	36310	ENSG00000172594	SMPDL3A	sphingomyelin phosphodiesterase acid like 3A
chr6	122849011	122850052	1042	*	Distal Intergenic	6	122789292	122797345	8054	1	10924	ENST00000487215.1	59719	ENSG00000172594	SMPDL3A	sphingomyelin phosphodiesterase acid like 3A
chr6	122849011	122850052	1042	*	Distal Intergenic	6	122789292	122797345	8054	1	10924	ENST00000487215.1	59719	ENSG00000172594	SMPDL3A	sphingomyelin phosphodiesterase acid like 3A
chr6	122996044	122996666	623	*	Promoter (<=1kb)	6	122996235	123072925	76691	1	134829	ENST00000275162.10	0	ENSG00000146352	CLVS2	clavesin 2
chr6	123201890	123202320	431	*	Distal Intergenic	6	123389421	123471759	82339	1	101927990	ENST00000587106.6	-187101	ENSG00000235535	TRDN-AS1	TRDN antisense RNA 1
chr6	123472182	123472516	335	*	Intron (ENST00000668867.3/101927990, intron 2 of 2)	6	123439738	123490956	51219	1	101927990	ENST00000655724.1	32444	ENSG00000235535	TRDN-AS1	TRDN antisense RNA 1
chr6	124664523	124664834	312	*	Intron (ENST00000368417.6/154215, intron 4 of 6)	6	124818399	124823623	5225	1	154215	ENST00000640160.1	-153565	ENSG00000188580	NKAIN2	sodium/potassium transporting ATPase interacting 2
chr6	124804615	124804973	359	*	Intron (ENST00000368417.6/154215, intron 5 of 6)	6	124818399	124823623	5225	1	154215	ENST00000640160.1	-13426	ENSG00000188580	NKAIN2	sodium/potassium transporting ATPase interacting 2
chr6	125099525	125099896	372	*	Distal Intergenic	6	125119049	125248360	129312	1	7164	ENST00000534368.5	-19153	ENSG00000111907	TPD52L1	TPD52 like 1
chr6	125125781	125126275	495	*	Intron (ENST00000534368.5/7164, intron 1 of 3)	6	125119049	125248360	129312	1	7164	ENST00000534368.5	6732	ENSG00000111907	TPD52L1	TPD52 like 1
chr6	125301572	125301905	334	*	Promoter (<=1kb)	6	125275882	125301937	26056	2	51020	ENST00000608295.5	32	ENSG00000111906	HDDC2	HD domain containing 2
chr6	125388280	125389321	1042	*	Intron (ENST00000422227.2/102723341, intron 1 of 3)	6	125370046	125445131	75086	2	102723341	ENST00000640550.1	55810	ENSG00000226409	LOC102723341	uncharacterized LOC102723341
chr6	125558415	125558715	301	*	Distal Intergenic	6	125402442	125445193	42752	2	102723341	ENST00000662628.1	-113222	ENSG00000226409	LOC102723341	uncharacterized LOC102723341
chr6	125748982	125749356	375	*	Promoter (<=1kb)	6	125577545	125749180	171636	2	105377986	ENST00000656901.1	0	ENSG00000237742	HEY2-AS1	HEY2 antisense RNA 1
chr6	125759162	125759621	460	*	Exon (ENST00000368365.5/23493, exon 5 of 5)	6	125749632	125761269	11638	1	23493	ENST00000368364.4	9530	ENSG00000135547	HEY2	hes related family bHLH transcription factor with YRPW motif 2
chr6	125778992	125779351	360	*	Promoter (1-2kb)	6	125781161	125931111	149951	1	135112	ENST00000368357.7	-1810	ENSG00000111912	NCOA7	nuclear receptor coactivator 7
chr6	125824716	125825038	323	*	Intron (ENST00000368357.7/135112, intron 3 of 16)	6	125797856	125818858	21003	2	104355145	ENST00000429007.1	-5858	ENSG00000232131	NCOA7-AS1	NCOA7 antisense RNA 1
chr6	126026504	126027140	637	*	Intron (ENST00000368332.7/60487, intron 12 of 12)	6	126006842	126038753	31912	1	60487	ENST00000466316.1	19662	ENSG00000066651	TRMT11	tRNA methyltransferase 11 homolog
chr6	126026504	126027140	637	*	Intron (ENST00000368332.7/60487, intron 12 of 12)	6	126006842	126038753	31912	1	60487	ENST00000466316.1	19662	ENSG00000066651	TRMT11	tRNA methyltransferase 11 homolog
chr6	126317766	126318117	352	*	Intron (ENST00000652383.1/ENST00000652383.1, intron 3 of 4)	6	126340115	126348875	8761	1	387103	ENST00000368328.5	-21998	ENSG00000203760	CENPW	centromere protein W
chr6	127119306	127119954	649	*	Promoter (<=1kb)	6	126760199	127119566	359368	2	105377989	ENST00000650876.1	0		LOC105377989	uncharacterized LOC105377989
chr6	127119306	127119954	649	*	Promoter (<=1kb)	6	126760199	127119566	359368	2	105377989	ENST00000650876.1	0		LOC105377989	uncharacterized LOC105377989
chr6	127120889	127121325	437	*	Promoter (<=1kb)	6	126816726	127120332	303607	2	105377989	ENST00000651876.1	-557		LOC105377989	uncharacterized LOC105377989
chr6	127214553	127215062	510	*	Promoter (<=1kb)	6	127121106	127213609	92504	2	112267972	ENST00000651421.1	-944
chr6	127475163	127476201	1039	*	Promoter (<=1kb)	6	127444039	127476064	32026	2	387104	ENST00000473298.6	0	ENSG00000214338	SOGA3	SOGA family member 3
chr6	127475163	127476201	1039	*	Promoter (<=1kb)	6	127444039	127476064	32026	2	387104	ENST00000473298.6	0	ENSG00000214338	SOGA3	SOGA family member 3
chr6	127475163	127476201	1039	*	Promoter (<=1kb)	6	127444039	127476064	32026	2	387104	ENST00000473298.6	0	ENSG00000214338	SOGA3	SOGA family member 3
chr6	127593355	127593773	419	*	Distal Intergenic	6	127577174	127591820	14647	1	352999	ENST00000329722.8	16181	ENSG00000184530	C6orf58	chromosome 6 open reading frame 58
chr6	128105097	128105497	401	*	Intron (ENST00000368226.9/5796, intron 7 of 29)	6	128062066	128067677	5612	2	5796	ENST00000434424.5	-37420	ENSG00000152894	PTPRK	protein tyrosine phosphatase receptor type K
chr6	128580356	128580751	396	*	Exon (ENST00000431410.1/ENST00000431410.1, exon 1 of 1)	6	127969837	128520616	550780	2	5796	ENST00000368210.7	-59740	ENSG00000152894	PTPRK	protein tyrosine phosphatase receptor type K
chr6	128580356	128580751	396	*	Exon (ENST00000431410.1/ENST00000431410.1, exon 1 of 1)	6	127969837	128520616	550780	2	5796	ENST00000368210.7	-59740	ENSG00000152894	PTPRK	protein tyrosine phosphatase receptor type K
chr6	128882974	128883388	415	*	Promoter (<=1kb)	6	128883138	129516538	633401	1	3908	ENST00000617695.5	0	ENSG00000196569	LAMA2	laminin subunit alpha 2
chr6	128998506	128998862	357	*	Intron (ENST00000617695.5/3908, intron 1 of 63)	6	129049916	129146386	96471	1	3908	ENST00000689044.1	-51054	ENSG00000196569	LAMA2	laminin subunit alpha 2
chr6	129037600	129037959	360	*	Intron (ENST00000617695.5/3908, intron 1 of 63)	6	129049916	129146386	96471	1	3908	ENST00000689044.1	-11957	ENSG00000196569	LAMA2	laminin subunit alpha 2
chr6	129052197	129052544	348	*	Promoter (2-3kb)	6	129049916	129146386	96471	1	3908	ENST00000689044.1	2281	ENSG00000196569	LAMA2	laminin subunit alpha 2
chr6	129088497	129089141	645	*	Intron (ENST00000617695.5/3908, intron 3 of 63)	6	129098314	129243045	144732	1	3908	ENST00000690881.1	-9173	ENSG00000196569	LAMA2	laminin subunit alpha 2
chr6	129677193	129677513	321	*	Intron (ENST00000368149.3/93663, intron 1 of 14)	6	129576132	129710177	134046	2	93663	ENST00000368149.3	32664	ENSG00000146376	ARHGAP18	Rho GTPase activating protein 18
chr6	129728823	129729158	336	*	Distal Intergenic	6	129576132	129710177	134046	2	93663	ENST00000368149.3	-18646	ENSG00000146376	ARHGAP18	Rho GTPase activating protein 18
chr6	130020136	130020734	599	*	Promoter (<=1kb)	6	130020491	130141440	120950	1	84456	ENST00000368139.6	0	ENSG00000198945	L3MBTL3	L3MBTL histone methyl-lysine binding protein 3
chr6	130057793	130058150	358	*	Promoter (2-3kb)	6	130055087	130068371	13285	1	84456	ENST00000531313.1	2706	ENSG00000198945	L3MBTL3	L3MBTL histone methyl-lysine binding protein 3
chr6	130365333	130365999	667	*	Promoter (<=1kb)	6	130144315	130365425	221111	2	154075	ENST00000368134.6	0	ENSG00000164483	SAMD3	sterile alpha motif domain containing 3
chr6	130366348	130366715	368	*	Promoter (<=1kb)	6	130366281	130443061	76781	1	114801	ENST00000617887.4	67	ENSG00000164484	TMEM200A	transmembrane protein 200A
chr6	131535664	131535979	316	*	Intron (ENST00000672052.1/383, intron 2 of 4)	6	131573194	131579442	6249	1	383	ENST00000469293.1	-37215	ENSG00000118520	ARG1	arginase 1
chr6	131559575	131559879	305	*	Intron (ENST00000672052.1/383, intron 3 of 4)	6	131573194	131579442	6249	1	383	ENST00000469293.1	-13315	ENSG00000118520	ARG1	arginase 1
chr6	132340621	132341086	466	*	Intron (ENST00000367963.8/26002, intron 4 of 11)	6	132315697	132325147	9451	2	26002	ENST00000489128.1	-15474	ENSG00000079931	MOXD1	monooxygenase DBH like 1
chr6	132512642	132512990	349	*	Promoter (<=1kb)	6	132475280	132513065	37786	2	8417	ENST00000475879.1	75	ENSG00000079950	STX7	syntaxin 7
chr6	132529351	132529797	447	*	Distal Intergenic	6	132538277	132539336	1060	1	134860	ENST00000434551.3	-8480	ENSG00000237110	TAAR9	trace amine associated receptor 9
chr6	132661296	132661658	363	*	Promoter (2-3kb)	6	132643312	132659182	15871	2	134864	ENST00000275216.3	-2114	ENSG00000146399	TAAR1	trace amine associated receptor 1
chr6	132795840	132796376	537	*	Promoter (<=1kb)	6	132787477	132797121	9645	2	116843	ENST00000460518.1	745	ENSG00000146409	SLC18B1	solute carrier family 18 member B1
chr6	133026389	133026691	303	*	Intron (ENST00000670829.1/285735, intron 1 of 2)	6	133088056	133106614	18559	1	285735	ENST00000665546.1	-61365	ENSG00000231023	LINC00326	long intergenic non-protein coding RNA 326
chr6	133450015	133450326	312	*	Intron (ENST00000452339.6/2070, intron 5 of 18)	6	133461810	133481499	19690	1	2070	ENST00000497350.3	-11484	ENSG00000112319	EYA4	EYA transcriptional coactivator and phosphatase 4
chr6	133854688	133855219	532	*	Intron (ENST00000669925.1/154089, intron 2 of 3)	6	133760185	133845951	85767	2	100507308	ENST00000419627.1	-8737	ENSG00000227954	TARID	TCF21 antisense RNA inducing promoter demethylation
chr6	133858337	133858644	308	*	Intron (ENST00000669925.1/154089, intron 2 of 3)	6	133760185	133845951	85767	2	100507308	ENST00000419627.1	-12386	ENSG00000227954	TARID	TCF21 antisense RNA inducing promoter demethylation
chr6	133889565	133890071	507	*	Promoter (<=1kb)	6	133889335	133895553	6219	1	6943	ENST00000237316.3	230	ENSG00000118526	TCF21	transcription factor 21
chr6	133953326	133953662	337	*	Promoter (<=1kb)	6	133953304	133980088	26785	1	9519	ENST00000674115.1	22	ENSG00000028839	TBPL1	TATA-box binding protein like 1
chr6	134115012	134115714	703	*	Exon (ENST00000406908.3/ENST00000406908.3, exon 1 of 1)	6	134171105	134172134	1030	2	6446	ENST00000473704.1	56420	ENSG00000118515	SGK1	serum/glucocorticoid regulated kinase 1
chr6	134115012	134115714	703	*	Exon (ENST00000406908.3/ENST00000406908.3, exon 1 of 1)	6	134171105	134172134	1030	2	6446	ENST00000473704.1	56420	ENSG00000118515	SGK1	serum/glucocorticoid regulated kinase 1
chr6	134175122	134175646	525	*	Promoter (<=1kb)	6	134169252	134174896	5645	2	6446	ENST00000237305.11	-226	ENSG00000118515	SGK1	serum/glucocorticoid regulated kinase 1
chr6	134393347	134394036	690	*	Exon (ENST00000418701.2/ENST00000418701.2, exon 1 of 2)	6	134438237	134504004	65768	1	154092	ENST00000653261.1	-44201	ENSG00000236700	LINC01010	long intergenic non-protein coding RNA 1010
chr6	134393347	134394036	690	*	Exon (ENST00000418701.2/ENST00000418701.2, exon 1 of 2)	6	134438237	134504004	65768	1	154092	ENST00000653261.1	-44201	ENSG00000236700	LINC01010	long intergenic non-protein coding RNA 1010
chr6	134409567	134409873	307	*	Intron (ENST00000660399.1/154092, intron 1 of 2)	6	134438237	134504004	65768	1	154092	ENST00000653261.1	-28364	ENSG00000236700	LINC01010	long intergenic non-protein coding RNA 1010
chr6	134633655	134634035	381	*	Intron (ENST00000650393.1/101928304, intron 2 of 8)	6	134525325	134659836	134512	2	101928304	ENST00000434593.1	25801	ENSG00000232310	LINC03002	long intergenic non-protein coding RNA 3002
chr6	134633655	134634035	381	*	Intron (ENST00000650393.1/101928304, intron 2 of 8)	6	134525325	134659836	134512	2	101928304	ENST00000434593.1	25801	ENSG00000232310	LINC03002	long intergenic non-protein coding RNA 3002
chr6	134717190	134717517	328	*	Distal Intergenic	6	134706060	134707349	1290	2	101928277	ENST00000447557.1	-9841		LOC101928277	uncharacterized LOC101928277
chr6	134904710	134905111	402	*	Distal Intergenic	6	134918530	134929161	10632	2	64577	ENST00000460753.1	24050	ENSG00000118514	ALDH8A1	aldehyde dehydrogenase 8 family member A1
chr6	134946668	134946956	289	*	Promoter (2-3kb)	6	134942493	134944235	1743	2	64577	ENST00000534012.1	-2433	ENSG00000118514	ALDH8A1	aldehyde dehydrogenase 8 family member A1
chr6	135182325	135182989	665	*	Promoter (<=1kb)	6	135181514	135219167	37654	1	4602	ENST00000533808.5	811	ENSG00000118513	MYB	MYB proto-oncogene, transcription factor
chr6	135182325	135182989	665	*	Promoter (<=1kb)	6	135181514	135219167	37654	1	4602	ENST00000533808.5	811	ENSG00000118513	MYB	MYB proto-oncogene, transcription factor
chr6	135363998	135364794	797	*	Intron (ENST00000527681.2/54806, intron 7 of 12)	6	135316862	135325003	8142	2	54806	ENST00000680157.1	-38995	ENSG00000135541	AHI1	Abelson helper integration site 1
chr6	136034645	136034947	303	*	Exon (ENST00000576956.3/644135, exon 5 of 5)	6	136038291	136195565	157275	1	27115	ENST00000615259.4	-3344	ENSG00000171408	PDE7B	phosphodiesterase 7B
chr6	136038282	136038608	327	*	Promoter (<=1kb)	6	136038291	136195565	157275	1	27115	ENST00000615259.4	0	ENSG00000171408	PDE7B	phosphodiesterase 7B
chr6	136240727	136241105	379	*	Promoter (1-2kb)	6	136233144	136239546	6403	2	113115	ENST00000532958.1	-1181	ENSG00000146410	MTFR2	mitochondrial fission regulator 2
chr6	136360777	136361137	361	*	Exon (ENST00000617204.4/9053, exon 12 of 18)	6	136269264	136289851	20588	2	9774	ENST00000628517.2	-70926	ENSG00000029363	BCLAF1	BCL2 associated transcription factor 1
chr6	136420126	136420494	369	*	Exon (ENST00000405850.2/ENST00000405850.2, exon 1 of 1)	6	136343782	136466875	123094	2	9053	ENST00000544465.5	46381	ENSG00000135525	MAP7	microtubule associated protein 7
chr6	136989754	136990250	497	*	Promoter (2-3kb)	6	136982165	136993234	11070	2	100294720	ENST00000418699.1	2984	ENSG00000225391	NHEG1	neuroblastoma highly expressed 1
chr6	137034684	137034970	287	*	Intron (ENST00000541547.5/53832, intron 1 of 6)	6	137037927	137044248	6322	2	53832	ENST00000461799.1	9278	ENSG00000016402	IL20RA	interleukin 20 receptor subunit alpha
chr6	137219191	137219480	290	*	Promoter (<=1kb)	6	137197483	137219449	21967	2	3459	ENST00000458076.6	0	ENSG00000027697	IFNGR1	interferon gamma receptor 1
chr6	137488327	137489356	1030	*	Distal Intergenic	6	137492199	137494394	2196	2	167826	ENST00000367734.4	5038	ENSG00000177468	OLIG3	oligodendrocyte transcription factor 3
chr6	137488327	137489356	1030	*	Distal Intergenic	6	137492199	137494394	2196	2	167826	ENST00000367734.4	5038	ENSG00000177468	OLIG3	oligodendrocyte transcription factor 3
chr6	137496967	137497328	362	*	Promoter (2-3kb)	6	137492199	137494394	2196	2	167826	ENST00000367734.4	-2573	ENSG00000177468	OLIG3	oligodendrocyte transcription factor 3
chr6	137507242	137507622	381	*	Distal Intergenic	6	137492199	137494394	2196	2	167826	ENST00000367734.4	-12848	ENSG00000177468	OLIG3	oligodendrocyte transcription factor 3
chr6	137775674	137775977	304	*	Intron (ENST00000645996.1/100507406, intron 2 of 2)	6	137730170	137792835	62666	2	100507406	ENST00000645996.1	16858	ENSG00000234956	LINC02539	long intergenic non-protein coding RNA 2539
chr6	137863943	137864370	428	*	Promoter (2-3kb)	6	137857700	137861491	3792	2	107986649	ENST00000431144.1	-2452
chr6	137867380	137867675	296	*	Promoter (<=1kb)	6	137867444	137883312	15869	1	7128	ENST00000237289.8	0	ENSG00000118503	TNFAIP3	TNF alpha induced protein 3
chr6	137881013	137881775	763	*	3' UTR	6	137871419	137883291	11873	1	7128	ENST00000485192.2	9594	ENSG00000118503	TNFAIP3	TNF alpha induced protein 3
chr6	137881013	137881775	763	*	3' UTR	6	137871419	137883291	11873	1	7128	ENST00000485192.2	9594	ENSG00000118503	TNFAIP3	TNF alpha induced protein 3
chr6	138107006	138107603	598	*	Promoter (<=1kb)	6	138088505	138107419	18915	2	64065	ENST00000421351.4	0	ENSG00000112378	PERP	p53 apoptosis effector related to PMP22
chr6	138250514	138250917	404	*	Intron (ENST00000251691.5/57221, intron 8 of 33)	6	138215986	138218491	2506	2	59351	ENST00000527246.3	-32023	ENSG00000254440	PBOV1	prostate and breast cancer overexpressed 1
chr6	138403532	138404032	501	*	Promoter (<=1kb)	6	138403531	138413173	9643	1	23593	ENST00000448741.5	1	ENSG00000051620	HEBP2	heme binding protein 2
chr6	138423932	138424804	873	*	3' UTR	6	138435213	138435294	82	2	100423001	ENST00000580727.1	10490	ENSG00000266555	MIR3145	microRNA 3145
chr6	138711698	138711986	289	*	Distal Intergenic	6	138696368	138697288	921	1	441172	ENST00000447494.1	15330		NHSL1-AS1	NHSL1 antisense RNA 1
chr6	138795816	138796289	474	*	Promoter (<=1kb)	6	138795911	138814573	18663	1	345930	ENST00000401414.4	0	ENSG00000203734	ECT2L	epithelial cell transforming 2 like
chr6	139032126	139032437	312	*	Intron (ENST00000367660.4/58527, intron 1 of 2)	6	139028842	139034576	5735	1	58527	ENST00000461027.1	3284	ENSG00000146386	ABRACL	ABRA C-terminal like
chr6	139373665	139374156	492	*	Promoter (<=1kb)	6	139372255	139374213	1959	2	10370	ENST00000537332.2	57	ENSG00000164442	CITED2	Cbp/p300 interacting transactivator with Glu/Asp rich carboxy-terminal domain 2
chr6	139404046	139404354	309	*	Intron (ENST00000650173.1/107986651, intron 4 of 7)	6	139371807	139374648	2842	2	10370	ENST00000367651.4	-29398	ENSG00000164442	CITED2	Cbp/p300 interacting transactivator with Glu/Asp rich carboxy-terminal domain 2
chr6	139503534	139503820	287	*	Intron (ENST00000650173.1/107986651, intron 7 of 7)	6	139456895	139474658	17764	2	645434	ENST00000654256.1	-28876	ENSG00000238099	LINC01625	long intergenic non-protein coding RNA 1625
chr6	139697832	139698329	498	*	Intron (ENST00000644936.1/100132735, intron 1 of 2)	6	139705620	139860476	154857	1	100132735	ENST00000647420.1	-7291	ENSG00000231426	FILNC1	FOXO induced long non-coding RNA 1
chr6	139999569	140000103	535	*	Intron (ENST00000456896.6/100507477, intron 1 of 3)	6	139938864	139991094	52231	2	103352541	ENST00000666152.1	-8475		LOC103352541	uncharacterized LOC103352541
chr6	140148095	140148793	699	*	Exon (ENST00000683950.1/ENST00000683950.1, exon 1 of 2)	6	140205252	140205326	75	1	100500879	ENST00000582138.1	-56459	ENSG00000263514	MIR3668	microRNA 3668
chr6	140965450	140965774	325	*	Distal Intergenic	6	140845958	140898448	52491	2	102723724	ENST00000683641.1	-67002		LOC102723724	uncharacterized LOC102723724
chr6	141394432	141394812	381	*	Distal Intergenic	6	141403240	141404494	1255	1	105378029	ENST00000667537.1	-8428		LOC105378029	uncharacterized LOC105378029
chr6	141566095	141566596	502	*	Distal Intergenic	6	141403240	141404494	1255	1	105378029	ENST00000667537.1	162855		LOC105378029	uncharacterized LOC105378029
chr6	141692686	141693141	456	*	Distal Intergenic	6	141403240	141404494	1255	1	105378029	ENST00000667537.1	289446		LOC105378029	uncharacterized LOC105378029
chr6	141729487	141729865	379	*	Distal Intergenic	6	141403240	141404494	1255	1	105378029	ENST00000667537.1	326247		LOC105378029	uncharacterized LOC105378029
chr6	141814916	141815319	404	*	Distal Intergenic	6	142132925	142135358	2434	1	100126572	ENST00000450456.3	-317606	ENSG00000203733	GJE1	gap junction protein epsilon 1
chr6	141960620	141961078	459	*	Distal Intergenic	6	142132925	142135358	2434	1	100126572	ENST00000450456.3	-171847	ENSG00000203733	GJE1	gap junction protein epsilon 1
chr6	141977387	141977745	359	*	Distal Intergenic	6	142132925	142135358	2434	1	100126572	ENST00000450456.3	-155180	ENSG00000203733	GJE1	gap junction protein epsilon 1
chr6	142301434	142302335	902	*	Promoter (<=1kb)	6	142301854	142446266	144413	1	57211	ENST00000230173.10	0	ENSG00000112414	ADGRG6	adhesion G protein-coupled receptor G6
chr6	142301434	142302335	902	*	Promoter (<=1kb)	6	142301854	142446266	144413	1	57211	ENST00000230173.10	0	ENSG00000112414	ADGRG6	adhesion G protein-coupled receptor G6
chr6	142654631	142654932	302	*	Distal Intergenic	6	142526455	142637889	111435	2	153910	ENST00000447311.1	-16742	ENSG00000236366	LOC153910	uncharacterized LOC153910
chr6	142710652	142710942	291	*	Distal Intergenic	6	142526455	142637889	111435	2	153910	ENST00000447311.1	-72763	ENSG00000236366	LOC153910	uncharacterized LOC153910
chr6	142946947	142947320	374	*	Promoter (<=1kb)	6	142946406	142957945	11540	1	107986655	ENST00000663724.1	541		HIVEP2-DT	HIVEP2 divergent transcript
chr6	143677699	143678334	636	*	Promoter (<=1kb)	6	143677965	143831185	153221	1	9749	ENST00000440869.7	0	ENSG00000112419	PHACTR2	phosphatase and actin regulator 2
chr6	143677699	143678334	636	*	Promoter (<=1kb)	6	143677965	143831185	153221	1	9749	ENST00000440869.7	0	ENSG00000112419	PHACTR2	phosphatase and actin regulator 2
chr6	143760444	143760741	298	*	Exon (ENST00000427704.6/9749, exon 5 of 13)	6	143748928	143765665	16738	1	9749	ENST00000420771.2	11516	ENSG00000112419	PHACTR2	phosphatase and actin regulator 2
chr6	143842942	143843619	678	*	Promoter (<=1kb)	6	143843338	143863812	20475	1	84946	ENST00000367576.6	0	ENSG00000135521	LTV1	LTV1 ribosome biogenesis factor
chr6	143926775	143927189	415	*	Intron (ENST00000454207.2/153918, intron 8 of 9)	6	143941284	143961412	20129	2	5325	ENST00000367571.3	34223	ENSG00000118495	PLAGL1	PLAG1 like zinc finger 1
chr6	143930399	143930707	309	*	Intron (ENST00000454207.2/153918, intron 8 of 9)	6	143941284	143961412	20129	2	5325	ENST00000367571.3	30705	ENSG00000118495	PLAGL1	PLAG1 like zinc finger 1
chr6	144064377	144064723	347	*	Promoter (<=1kb)	6	143940302	144064599	124298	2	5325	ENST00000437412.5	0	ENSG00000118495	PLAGL1	PLAG1 like zinc finger 1
chr6	144186784	144187593	810	*	3' UTR	6	144151704	144188383	36680	1	8676	ENST00000698357.1	35080	ENSG00000135604	STX11	syntaxin 11
chr6	144224333	144224679	347	*	Distal Intergenic	6	144285335	144853034	567700	1	7402	ENST00000367545.8	-60656	ENSG00000152818	UTRN	utrophin
chr6	144285010	144285455	446	*	Promoter (<=1kb)	6	144285335	144853034	567700	1	7402	ENST00000367545.8	0	ENSG00000152818	UTRN	utrophin
chr6	144433233	144434173	941	*	Intron (ENST00000367545.8/7402, intron 9 of 74)	6	144344101	144426328	82228	1	7402	ENST00000421035.2	89132	ENSG00000152818	UTRN	utrophin
chr6	144470217	144470948	732	*	Intron (ENST00000367545.8/7402, intron 23 of 74)	6	144583210	144851003	267794	1	7402	ENST00000367526.8	-112262	ENSG00000152818	UTRN	utrophin
chr6	144470217	144470948	732	*	Intron (ENST00000367545.8/7402, intron 23 of 74)	6	144583210	144851003	267794	1	7402	ENST00000367526.8	-112262	ENSG00000152818	UTRN	utrophin
chr6	144888179	144888489	311	*	Distal Intergenic	6	144839049	144846822	7774	1	7402	ENST00000460618.1	49130	ENSG00000152818	UTRN	utrophin
chr6	145054262	145054553	292	*	Distal Intergenic	6	144839049	144846822	7774	1	7402	ENST00000460618.1	215213	ENSG00000152818	UTRN	utrophin
chr6	146434032	146434991	960	*	3' UTR	6	146543833	146554953	11121	1	10981	ENST00000367495.4	-108842	ENSG00000118508	RAB32	RAB32, member RAS oncogene family
chr6	147287213	147287578	366	*	Intron (ENST00000321680.11/134957, intron 8 of 27)	6	147327173	147359323	32151	1	134957	ENST00000367475.6	-39595	ENSG00000164506	STXBP5	syntaxin binding protein 5
chr6	147507617	147508014	398	*	Promoter (<=1kb)	6	147508690	147570021	61332	1	389432	ENST00000367474.2	-676	ENSG00000203727	SAMD5	sterile alpha motif domain containing 5
chr6	147966458	147966760	303	*	Distal Intergenic	6	147741434	147743324	1891	2	105378044	ENST00000448909.1	-223134	ENSG00000226249	LOC105378044	uncharacterized LOC105378044
chr6	148178856	148179479	624	*	Distal Intergenic	6	148272304	148440694	168391	1	23328	ENST00000367469.5	-92825	ENSG00000111961	SASH1	SAM and SH3 domain containing 1
chr6	148349493	148350164	672	*	Intron (ENST00000367469.5/23328, intron 1 of 3)	6	148342838	148552044	209207	1	23328	ENST00000367467.8	6655	ENSG00000111961	SASH1	SAM and SH3 domain containing 1
chr6	148404548	148404879	332	*	Intron (ENST00000367469.5/23328, intron 2 of 3)	6	148440358	148469111	28754	1	23328	ENST00000470750.1	-35479	ENSG00000111961	SASH1	SAM and SH3 domain containing 1
chr6	148455825	148456113	289	*	Intron (ENST00000367467.8/23328, intron 4 of 19)	6	148440377	148519762	79386	1	23328	ENST00000637469.1	15448	ENSG00000111961	SASH1	SAM and SH3 domain containing 1
chr6	148697973	148699047	1075	*	Distal Intergenic	6	148747030	149076990	329961	1	10090	ENST00000367463.5	-47983	ENSG00000111962	UST	uronyl 2-sulfotransferase
chr6	148697973	148699047	1075	*	Distal Intergenic	6	148747030	149076990	329961	1	10090	ENST00000367463.5	-47983	ENSG00000111962	UST	uronyl 2-sulfotransferase
chr6	148697973	148699047	1075	*	Distal Intergenic	6	148747030	149076990	329961	1	10090	ENST00000367463.5	-47983	ENSG00000111962	UST	uronyl 2-sulfotransferase
chr6	148747445	148748709	1265	*	Promoter (<=1kb)	6	148747030	149076990	329961	1	10090	ENST00000367463.5	415	ENSG00000111962	UST	uronyl 2-sulfotransferase
chr6	148747445	148748709	1265	*	Promoter (<=1kb)	6	148747030	149076990	329961	1	10090	ENST00000367463.5	415	ENSG00000111962	UST	uronyl 2-sulfotransferase
chr6	148747445	148748709	1265	*	Promoter (<=1kb)	6	148747030	149076990	329961	1	10090	ENST00000367463.5	415	ENSG00000111962	UST	uronyl 2-sulfotransferase
chr6	148759354	148759728	375	*	Intron (ENST00000367463.5/10090, intron 1 of 7)	6	148747030	149076990	329961	1	10090	ENST00000367463.5	12324	ENSG00000111962	UST	uronyl 2-sulfotransferase
chr6	148953445	148953769	325	*	Promoter (<=1kb)	6	148953907	149005588	51682	1	10090	ENST00000473631.1	-138	ENSG00000111962	UST	uronyl 2-sulfotransferase
chr6	149166934	149167248	315	*	Distal Intergenic	6	149217926	149221287	3362	1	23118	ENST00000451095.5	-50678	ENSG00000055208	TAB2	TGF-beta activated kinase 1 (MAP3K7) binding protein 2
chr6	149317982	149318378	397	*	Promoter (<=1kb)	6	149318300	149379941	61642	1	23118	ENST00000703212.1	0	ENSG00000055208	TAB2	TGF-beta activated kinase 1 (MAP3K7) binding protein 2
chr6	149435988	149436285	298	*	Distal Intergenic	6	149452117	149456869	4753	2	340152	ENST00000458251.1	20584	ENSG00000178199	ZC3H12D	zinc finger CCCH-type containing 12D
chr6	149481945	149482321	377	*	Promoter (<=1kb)	6	149459524	149483133	23610	2	340152	ENST00000409948.1	812	ENSG00000178199	ZC3H12D	zinc finger CCCH-type containing 12D
chr6	149492228	149492733	506	*	Exon (ENST00000406807.2/ENST00000406807.2, exon 1 of 1)	6	149446795	149485014	38220	2	340152	ENST00000409806.8	-7214	ENSG00000178199	ZC3H12D	zinc finger CCCH-type containing 12D
chr6	149566441	149566945	505	*	Promoter (<=1kb)	6	149566375	149591748	25374	1	116254	ENST00000367419.10	66	ENSG00000055211	GINM1	glycosylated integral membrane protein 1
chr6	149602740	149603124	385	*	Promoter (<=1kb)	6	149598053	149603373	5321	2	11104	ENST00000481905.5	249	ENSG00000186625	KATNA1	katanin catalytic subunit A1
chr6	149648259	149648721	463	*	Promoter (<=1kb)	6	149594873	149648714	53842	2	11104	ENST00000367411.7	0	ENSG00000186625	KATNA1	katanin catalytic subunit A1
chr6	149721403	149721714	312	*	Distal Intergenic	6	149682919	149718105	35187	2	9113	ENST00000392273.7	-3298	ENSG00000131023	LATS1	large tumor suppressor kinase 1
chr6	149786553	149787152	600	*	Intron (ENST00000367384.7/5110, intron 3 of 7)	6	149810040	149810908	869	1	5110	ENST00000480010.1	-22888	ENSG00000120265	PCMT1	protein-L-isoaspartate (D-aspartate) O-methyltransferase
chr6	149881376	149881703	328	*	Promoter (2-3kb)	6	149884431	149919506	35076	1	100652739	ENST00000605899.1	-2728	ENSG00000223701	RAET1E-AS1	RAET1E antisense RNA 1
chr6	149925619	149926072	454	*	Promoter (2-3kb)	6	149918707	149923121	4415	2	353091	ENST00000479265.1	-2498	ENSG00000203722	RAET1G	retinoic acid early transcript 1G
chr6	149938445	149938873	429	*	Distal Intergenic	6	149942014	149949235	7222	1	80328	ENST00000367351.4	-3141	ENSG00000131015	ULBP2	UL16 binding protein 2
chr6	149954496	149954944	449	*	Distal Intergenic	6	149963943	149973715	9773	1	80329	ENST00000229708.4	-8999	ENSG00000111981	ULBP1	UL16 binding protein 1
chr6	149963571	149964090	520	*	Promoter (<=1kb)	6	149963943	149973715	9773	1	80329	ENST00000229708.4	0	ENSG00000111981	ULBP1	UL16 binding protein 1
chr6	149963571	149964090	520	*	Promoter (<=1kb)	6	149963943	149973715	9773	1	80329	ENST00000229708.4	0	ENSG00000111981	ULBP1	UL16 binding protein 1
chr6	149964598	149965350	753	*	Promoter (<=1kb)	6	149963943	149973715	9773	1	80329	ENST00000229708.4	655	ENSG00000111981	ULBP1	UL16 binding protein 1
chr6	150014927	150015568	642	*	Distal Intergenic	6	149998019	150005166	7148	2	646024	ENST00000533735.2	-9761	ENSG00000218358	RAET1K	retinoic acid early transcript 1K pseudogene
chr6	150025834	150026193	360	*	Promoter (<=1kb)	6	150020130	150025532	5403	2	154064	ENST00000286380.2	-302	ENSG00000155918	RAET1L	retinoic acid early transcript 1L
chr6	150037474	150038316	843	*	Distal Intergenic	6	150020130	150025532	5403	2	154064	ENST00000286380.2	-11942	ENSG00000155918	RAET1L	retinoic acid early transcript 1L
chr6	150037474	150038316	843	*	Distal Intergenic	6	150020130	150025532	5403	2	154064	ENST00000286380.2	-11942	ENSG00000155918	RAET1L	retinoic acid early transcript 1L
chr6	150062762	150063105	344	*	3' UTR	6	150064607	150069066	4460	2	79465	ENST00000438272.2	5961	ENSG00000131019	ULBP3	UL16 binding protein 3
chr6	150081175	150081473	299	*	Distal Intergenic	6	150061053	150069121	8069	2	79465	ENST00000367339.7	-12054	ENSG00000131019	ULBP3	UL16 binding protein 3
chr6	150115767	150116469	703	*	Distal Intergenic	6	150143044	150250392	107349	1	81706	ENST00000361131.5	-26575	ENSG00000198729	PPP1R14C	protein phosphatase 1 regulatory inhibitor subunit 14C
chr6	150143432	150143900	469	*	Promoter (<=1kb)	6	150143044	150250392	107349	1	81706	ENST00000361131.5	388	ENSG00000198729	PPP1R14C	protein phosphatase 1 regulatory inhibitor subunit 14C
chr6	150197658	150198392	735	*	Intron (ENST00000361131.5/81706, intron 1 of 3)	6	150143044	150250392	107349	1	81706	ENST00000361131.5	54614	ENSG00000198729	PPP1R14C	protein phosphatase 1 regulatory inhibitor subunit 14C
chr6	150218177	150218517	341	*	Intron (ENST00000361131.5/81706, intron 3 of 3)	6	150143044	150250392	107349	1	81706	ENST00000361131.5	75133	ENSG00000198729	PPP1R14C	protein phosphatase 1 regulatory inhibitor subunit 14C
chr6	150418937	150419282	346	*	Distal Intergenic	6	150369977	150395532	25556	1	389434	ENST00000425615.3	48960	ENSG00000009765	IYD	iodotyrosine deiodinase
chr6	150507162	150507773	612	*	Intron (ENST00000407887.1/ENST00000407887.1, intron 2 of 2)	6	150599883	150733821	133939	1	57480	ENST00000367326.1	-92110	ENSG00000120278	PLEKHG1	pleckstrin homology and RhoGEF domain containing G1
chr6	150602866	150603172	307	*	Promoter (2-3kb)	6	150599903	150664488	64586	1	57480	ENST00000643692.1	2963	ENSG00000120278	PLEKHG1	pleckstrin homology and RhoGEF domain containing G1
chr6	150866518	150866856	339	*	Promoter (<=1kb)	6	150866557	150887873	21317	1	25902	ENST00000423867.2	0	ENSG00000120254	MTHFD1L	methylenetetrahydrofolate dehydrogenase (NADP+ dependent) 1 like
chr6	150941136	150941423	288	*	Intron (ENST00000611279.4/25902, intron 13 of 27)	6	150971948	151009958	38011	1	25902	ENST00000478643.1	-30525	ENSG00000120254	MTHFD1L	methylenetetrahydrofolate dehydrogenase (NADP+ dependent) 1 like
chr6	150941930	150942269	340	*	Intron (ENST00000611279.4/25902, intron 13 of 27)	6	150971948	151009958	38011	1	25902	ENST00000478643.1	-29679	ENSG00000120254	MTHFD1L	methylenetetrahydrofolate dehydrogenase (NADP+ dependent) 1 like
chr6	150949056	150949363	308	*	Exon (ENST00000611279.4/25902, exon 16 of 28)	6	150971948	151009958	38011	1	25902	ENST00000478643.1	-22585	ENSG00000120254	MTHFD1L	methylenetetrahydrofolate dehydrogenase (NADP+ dependent) 1 like
chr6	151240058	151240417	360	*	Promoter (<=1kb)	6	151240374	151356773	116400	1	9590	ENST00000253332.5	0	ENSG00000131016	AKAP12	A-kinase anchoring protein 12
chr6	151328078	151328530	453	*	Promoter (2-3kb)	6	151325688	151356773	31086	1	9590	ENST00000354675.10	2390	ENSG00000131016	AKAP12	A-kinase anchoring protein 12
chr6	151341267	151341889	623	*	Promoter (<=1kb)	6	151341686	151356773	15088	1	9590	ENST00000359755.5	0	ENSG00000131016	AKAP12	A-kinase anchoring protein 12
chr6	151360093	151360499	407	*	Distal Intergenic	6	151341702	151349186	7485	1	9590	ENST00000490177.1	18391	ENSG00000131016	AKAP12	A-kinase anchoring protein 12
chr6	151391286	151391777	492	*	Promoter (<=1kb)	6	151364115	151391559	27445	2	57621	ENST00000325144.5	0	ENSG00000181472	ZBTB2	zinc finger and BTB domain containing 2
chr6	151449774	151450390	617	*	Promoter (<=1kb)	6	151404785	151448955	44171	2	55005	ENST00000683724.1	-819	ENSG00000155906	RMND1	required for meiotic nuclear division 1 homolog
chr6	151449774	151450390	617	*	Promoter (<=1kb)	6	151404785	151448955	44171	2	55005	ENST00000683724.1	-819	ENSG00000155906	RMND1	required for meiotic nuclear division 1 homolog
chr6	151452618	151452927	310	*	Promoter (<=1kb)	6	151452524	151464566	12043	1	79624	ENST00000483931.1	94	ENSG00000146476	ARMT1	acidic residue methyltransferase 1
chr6	151472626	151472998	373	*	Distal Intergenic	6	151452524	151464566	12043	1	79624	ENST00000483931.1	20102	ENSG00000146476	ARMT1	acidic residue methyltransferase 1
chr6	151634973	151635332	360	*	Distal Intergenic	6	151656691	151807857	151167	1	2099	ENST00000473497.5	-21359	ENSG00000091831	ESR1	estrogen receptor 1
chr6	151686344	151686751	408	*	Intron (ENST00000473497.5/2099, intron 1 of 2)	6	151690496	151808166	117671	1	2099	ENST00000404742.5	-3745	ENSG00000091831	ESR1	estrogen receptor 1
chr6	152105794	152106114	321	*	Intron (ENST00000427531.6/2099, intron 6 of 6)	6	152121687	152147763	26077	2	23345	ENST00000478916.5	41649	ENSG00000131018	SYNE1	spectrin repeat containing nuclear envelope protein 1
chr6	152188547	152188900	354	*	Intron (ENST00000367257.8/23345, intron 8 of 24)	6	152122605	152185411	62807	2	23345	ENST00000536990.5	-3136	ENSG00000131018	SYNE1	spectrin repeat containing nuclear envelope protein 1
chr6	152302004	152302337	334	*	Promoter (<=1kb)	6	152277502	152302269	24768	2	23345	ENST00000489156.1	0	ENSG00000131018	SYNE1	spectrin repeat containing nuclear envelope protein 1
chr6	152323178	152323660	483	*	Promoter (1-2kb)	6	152316762	152321963	5202	2	23345	ENST00000448038.3	-1215	ENSG00000131018	SYNE1	spectrin repeat containing nuclear envelope protein 1
chr6	152324455	152324832	378	*	Promoter (2-3kb)	6	152316762	152321963	5202	2	23345	ENST00000448038.3	-2492	ENSG00000131018	SYNE1	spectrin repeat containing nuclear envelope protein 1
chr6	152346169	152346851	683	*	Intron (ENST00000423061.6/23345, intron 72 of 145)	6	152315198	152334147	18950	2	23345	ENST00000490135.6	-12022	ENSG00000131018	SYNE1	spectrin repeat containing nuclear envelope protein 1
chr6	152363266	152363586	321	*	Intron (ENST00000423061.6/23345, intron 63 of 145)	6	152366997	152373136	6140	2	23345	ENST00000469439.1	9550	ENSG00000131018	SYNE1	spectrin repeat containing nuclear envelope protein 1
chr6	152441998	152442335	338	*	3' UTR	6	152433769	152458780	25012	2	23345	ENST00000671915.1	16445	ENSG00000131018	SYNE1	spectrin repeat containing nuclear envelope protein 1
chr6	152606629	152606933	305	*	Intron (ENST00000423061.6/23345, intron 2 of 145)	6	152427604	152628331	200728	2	23345	ENST00000367253.8	21398	ENSG00000131018	SYNE1	spectrin repeat containing nuclear envelope protein 1
chr6	152637111	152637434	324	*	Promoter (<=1kb)	6	152121687	152637362	515676	2	23345	ENST00000367255.10	0	ENSG00000131018	SYNE1	spectrin repeat containing nuclear envelope protein 1
chr6	152834256	152834844	589	*	Promoter (2-3kb)	6	152794496	152831913	37418	2	105378065	ENST00000456715.5	-2343	ENSG00000224893	LINC02840	long intergenic non-protein coding RNA 2840
chr6	152966244	152966538	295	*	Distal Intergenic	6	152970519	152973985	3467	2	26271	ENST00000477822.2	7447	ENSG00000112029	FBXO5	F-box protein 5
chr6	152982660	152982973	314	*	Promoter (<=1kb)	6	152970535	152983041	12507	2	26271	ENST00000229758.8	68	ENSG00000112029	FBXO5	F-box protein 5
chr6	153129921	153130354	434	*	Promoter (<=1kb)	6	153004459	153131282	126824	2	26575	ENST00000206262.2	928	ENSG00000091844	RGS17	regulator of G protein signaling 17
chr6	153131657	153131979	323	*	Promoter (<=1kb)	6	153004459	153131282	126824	2	26575	ENST00000206262.2	-375	ENSG00000091844	RGS17	regulator of G protein signaling 17
chr6	153199345	153199689	345	*	Distal Intergenic	6	153004459	153131282	126824	2	26575	ENST00000206262.2	-68063	ENSG00000091844	RGS17	regulator of G protein signaling 17
chr6	153850674	153851122	449	*	Distal Intergenic	6	154010496	154089879	79384	1	4988	ENST00000520282.5	-159374	ENSG00000112038	OPRM1	opioid receptor mu 1
chr6	153856840	153857387	548	*	Distal Intergenic	6	154010496	154089879	79384	1	4988	ENST00000520282.5	-153109	ENSG00000112038	OPRM1	opioid receptor mu 1
chr6	153856840	153857387	548	*	Distal Intergenic	6	154010496	154089879	79384	1	4988	ENST00000520282.5	-153109	ENSG00000112038	OPRM1	opioid receptor mu 1
chr6	154039385	154039809	425	*	Promoter (<=1kb)	6	154039456	154110453	70998	1	4988	ENST00000452687.6	0	ENSG00000112038	OPRM1	opioid receptor mu 1
chr6	154081199	154081546	348	*	Promoter (1-2kb)	6	154083490	154118713	35224	1	4988	ENST00000519613.5	-1944	ENSG00000112038	OPRM1	opioid receptor mu 1
chr6	154263818	154264130	313	*	Intron (ENST00000367220.9/26034, intron 3 of 11)	6	154159682	154247682	88001	2	26034	ENST00000519344.5	-16136	ENSG00000074706	IPCEF1	interaction protein for cytohesin exchange factors 1
chr6	154462871	154463343	473	*	Intron (ENST00000673182.1/154043, intron 1 of 21)	6	154406110	154478491	72382	2	154043	ENST00000479339.5	15148	ENSG00000153721	CNKSR3	CNKSR family member 3
chr6	154505464	154505823	360	*	Intron (ENST00000673182.1/154043, intron 1 of 21)	6	154159828	154510114	350287	2	154043	ENST00000673182.1	4291	ENSG00000153721	CNKSR3	CNKSR family member 3
chr6	154509522	154510550	1029	*	Promoter (<=1kb)	6	154159828	154510114	350287	2	154043	ENST00000673182.1	0	ENSG00000153721	CNKSR3	CNKSR family member 3
chr6	154509522	154510550	1029	*	Promoter (<=1kb)	6	154159828	154510114	350287	2	154043	ENST00000673182.1	0	ENSG00000153721	CNKSR3	CNKSR family member 3
chr6	154687042	154687542	501	*	Distal Intergenic	6	154733378	154792946	59569	1	22828	ENST00000461219.5	-45836	ENSG00000213079	SCAF8	SR-related CTD associated factor 8
chr6	154733595	154734081	487	*	Promoter (<=1kb)	6	154733853	154792858	59006	1	22828	ENST00000464628.1	0	ENSG00000213079	SCAF8	SR-related CTD associated factor 8
chr6	154793584	154793885	302	*	Intron (ENST00000367186.7/22828, intron 7 of 21)	6	154832697	155257723	425027	1	26230	ENST00000461783.7	-38812	ENSG00000146426	TIAM2	TIAM Rac1 associated GEF 2
chr6	154966070	154967056	987	*	Intron (ENST00000461783.7/26230, intron 3 of 28)	6	154995315	155257723	262409	1	26230	ENST00000682666.1	-28259	ENSG00000146426	TIAM2	TIAM Rac1 associated GEF 2
chr6	154966070	154967056	987	*	Intron (ENST00000461783.7/26230, intron 3 of 28)	6	154995315	155257723	262409	1	26230	ENST00000682666.1	-28259	ENSG00000146426	TIAM2	TIAM Rac1 associated GEF 2
chr6	154995603	154996149	547	*	Promoter (<=1kb)	6	154995315	155257723	262409	1	26230	ENST00000682666.1	288	ENSG00000146426	TIAM2	TIAM Rac1 associated GEF 2
chr6	155074388	155074717	330	*	Intron (ENST00000461783.7/26230, intron 3 of 28)	6	155121916	155129810	7895	1	26230	ENST00000535583.1	-47199	ENSG00000146426	TIAM2	TIAM Rac1 associated GEF 2
chr6	155214046	155214357	312	*	Promoter (2-3kb)	6	155216637	155257220	40584	1	26230	ENST00000275246.11	-2280	ENSG00000146426	TIAM2	TIAM Rac1 associated GEF 2
chr6	155248047	155248378	332	*	Exon (ENST00000461783.7/26230, exon 22 of 29)	6	155252919	155256686	3768	1	26230	ENST00000537845.1	-4541	ENSG00000146426	TIAM2	TIAM Rac1 associated GEF 2
chr6	155256519	155256921	403	*	Promoter (<=1kb)	6	155253139	155256724	3586	2	51106	ENST00000435295.1	0	ENSG00000029639	TFB1M	transcription factor B1, mitochondrial
chr6	155363167	155363548	382	*	Distal Intergenic	6	155297081	155314493	17413	2	51106	ENST00000475849.1	-48674	ENSG00000029639	TFB1M	transcription factor B1, mitochondrial
chr6	155533743	155534126	384	*	Distal Intergenic	6	155395368	155455839	60472	2	50508	ENST00000159060.3	-77904	ENSG00000074771	NOX3	NADPH oxidase 3
chr6	156396890	156397335	446	*	Promoter (<=1kb)	6	155911195	156397589	486395	2	101928923	ENST00000663591.1	254		LOC101928923	uncharacterized LOC101928923
chr6	156564588	156565043	456	*	Distal Intergenic	6	156497746	156505011	7266	2	105378073	ENST00000433486.2	-59577		LOC105378073	uncharacterized LOC105378073
chr6	156631004	156631350	347	*	Distal Intergenic	6	156497746	156505011	7266	2	105378073	ENST00000433486.2	-125993		LOC105378073	uncharacterized LOC105378073
chr6	156669627	156670605	979	*	Distal Intergenic	6	156776020	157210779	434760	1	57492	ENST00000346085.10	-105415	ENSG00000049618	ARID1B	AT-rich interaction domain 1B
chr6	156669627	156670605	979	*	Distal Intergenic	6	156776020	157210779	434760	1	57492	ENST00000346085.10	-105415	ENSG00000049618	ARID1B	AT-rich interaction domain 1B
chr6	156739090	156739686	597	*	Distal Intergenic	6	156776020	157210779	434760	1	57492	ENST00000346085.10	-36334	ENSG00000049618	ARID1B	AT-rich interaction domain 1B
chr6	156762274	156762604	331	*	Distal Intergenic	6	156776020	157210779	434760	1	57492	ENST00000346085.10	-13416	ENSG00000049618	ARID1B	AT-rich interaction domain 1B
chr6	156795637	156796082	446	*	Intron (ENST00000346085.10/57492, intron 2 of 20)	6	156779678	156779731	54	2	100616154	ENST00000606121.1	-15906	ENSG00000271899	MIR4466	microRNA 4466
chr6	156961293	156961612	320	*	Intron (ENST00000346085.10/57492, intron 6 of 20)	6	156935545	157072575	137031	1	57492	ENST00000637887.1	25748	ENSG00000049618	ARID1B	AT-rich interaction domain 1B
chr6	157021213	157021901	689	*	Promoter (<=1kb)	6	157022286	157208694	186409	1	57492	ENST00000635849.1	-385	ENSG00000049618	ARID1B	AT-rich interaction domain 1B
chr6	157038755	157039594	840	*	Promoter (2-3kb)	6	157036315	157208683	172369	1	57492	ENST00000637904.1	2440	ENSG00000049618	ARID1B	AT-rich interaction domain 1B
chr6	157038755	157039594	840	*	Promoter (2-3kb)	6	157036315	157208683	172369	1	57492	ENST00000637904.1	2440	ENSG00000049618	ARID1B	AT-rich interaction domain 1B
chr6	157147332	157147935	604	*	Promoter (<=1kb)	6	157148624	157208688	60065	1	57492	ENST00000637015.1	-689	ENSG00000049618	ARID1B	AT-rich interaction domain 1B
chr6	157224295	157224744	450	*	Distal Intergenic	6	157198509	157208700	10192	1	57492	ENST00000636254.1	25786	ENSG00000049618	ARID1B	AT-rich interaction domain 1B
chr6	157235635	157236173	539	*	Distal Intergenic	6	157198509	157208700	10192	1	57492	ENST00000636254.1	37126	ENSG00000049618	ARID1B	AT-rich interaction domain 1B
chr6	157236673	157237036	364	*	Distal Intergenic	6	157198509	157208700	10192	1	57492	ENST00000636254.1	38164	ENSG00000049618	ARID1B	AT-rich interaction domain 1B
chr6	157246332	157246625	294	*	Distal Intergenic	6	157198509	157208700	10192	1	57492	ENST00000636254.1	47823	ENSG00000049618	ARID1B	AT-rich interaction domain 1B
chr6	157274972	157275286	315	*	Distal Intergenic	6	157289025	157323519	34495	2	729515	ENST00000400788.9	48233	ENSG00000215712	TMEM242	transmembrane protein 242
chr6	157299900	157300295	396	*	Exon (ENST00000405916.2/ENST00000405916.2, exon 1 of 1)	6	157289025	157323519	34495	2	729515	ENST00000400788.9	23224	ENSG00000215712	TMEM242	transmembrane protein 242
chr6	157380267	157381024	758	*	Promoter (<=1kb)	6	157381133	157673945	292813	1	79683	ENST00000414563.6	-109	ENSG00000175048	ZDHHC14	zinc finger DHHC-type palmitoyltransferase 14
chr6	157380267	157381024	758	*	Promoter (<=1kb)	6	157381133	157673945	292813	1	79683	ENST00000414563.6	-109	ENSG00000175048	ZDHHC14	zinc finger DHHC-type palmitoyltransferase 14
chr6	157464717	157465009	293	*	Intron (ENST00000414563.6/79683, intron 1 of 8)	6	157529132	157529200	69	1	100500899	ENST00000577768.1	-64123	ENSG00000266617	MIR3692	microRNA 3692
chr6	157493269	157493798	530	*	Intron (ENST00000414563.6/79683, intron 1 of 8)	6	157529132	157529200	69	1	100500899	ENST00000577768.1	-35334	ENSG00000266617	MIR3692	microRNA 3692
chr6	157517736	157518099	364	*	Intron (ENST00000414563.6/79683, intron 1 of 8)	6	157529132	157529200	69	1	100500899	ENST00000577768.1	-11033	ENSG00000266617	MIR3692	microRNA 3692
chr6	157531932	157532262	331	*	Promoter (2-3kb)	6	157529132	157529200	69	1	100500899	ENST00000577768.1	2800	ENSG00000266617	MIR3692	microRNA 3692
chr6	157557067	157557401	335	*	Intron (ENST00000414563.6/79683, intron 2 of 8)	6	157542589	157628603	86015	1	79683	ENST00000523468.5	14478	ENSG00000175048	ZDHHC14	zinc finger DHHC-type palmitoyltransferase 14
chr6	157592691	157593293	603	*	Promoter (<=1kb)	6	157592773	157673938	81166	1	79683	ENST00000341375.12	0	ENSG00000175048	ZDHHC14	zinc finger DHHC-type palmitoyltransferase 14
chr6	157669751	157670160	410	*	Intron (ENST00000414563.6/79683, intron 8 of 8)	6	157700387	157875149	174763	1	51429	ENST00000614703.4	-30227	ENSG00000130340	SNX9	sorting nexin 9
chr6	157672662	157673166	505	*	3' UTR	6	157700387	157875149	174763	1	51429	ENST00000614703.4	-27221	ENSG00000130340	SNX9	sorting nexin 9
chr6	157954578	157954866	289	*	Distal Intergenic	6	157937947	157944507	6561	1	51429	ENST00000680680.1	16631	ENSG00000130340	SNX9	sorting nexin 9
chr6	157966649	157967147	499	*	Distal Intergenic	6	157981863	158099176	117314	1	8871	ENST00000355585.9	-14716	ENSG00000078269	SYNJ2	synaptojanin 2
chr6	157973271	157973859	589	*	Distal Intergenic	6	157981863	158099176	117314	1	8871	ENST00000355585.9	-8004	ENSG00000078269	SYNJ2	synaptojanin 2
chr6	157980995	157981413	419	*	Promoter (<=1kb)	6	157981863	158099176	117314	1	8871	ENST00000355585.9	-450	ENSG00000078269	SYNJ2	synaptojanin 2
chr6	157981902	157982389	488	*	Promoter (<=1kb)	6	157981954	158094094	112141	1	8871	ENST00000640338.1	0	ENSG00000078269	SYNJ2	synaptojanin 2
chr6	158086717	158087003	287	*	Exon (ENST00000355585.9/8871, exon 23 of 27)	6	158077680	158097854	20175	1	8871	ENST00000367112.1	9037	ENSG00000078269	SYNJ2	synaptojanin 2
chr6	158092644	158093103	460	*	Exon (ENST00000355585.9/8871, exon 26 of 27)	6	158077680	158097854	20175	1	8871	ENST00000367112.1	14964	ENSG00000078269	SYNJ2	synaptojanin 2
chr6	158167969	158168608	640	*	Promoter (<=1kb)	6	158168350	158192881	24532	1	404672	ENST00000648328.1	0	ENSG00000272047	GTF2H5	general transcription factor IIH subunit 5
chr6	158209659	158210327	669	*	Distal Intergenic	6	158232236	158312662	80427	1	56995	ENST00000620026.1	-21909	ENSG00000130338	TULP4	TUB like protein 4
chr6	158209659	158210327	669	*	Distal Intergenic	6	158232236	158312662	80427	1	56995	ENST00000620026.1	-21909	ENSG00000130338	TULP4	TUB like protein 4
chr6	158240312	158241475	1164	*	Intron (ENST00000620026.1/56995, intron 1 of 1)	6	158232236	158312662	80427	1	56995	ENST00000620026.1	8076	ENSG00000130338	TULP4	TUB like protein 4
chr6	158240312	158241475	1164	*	Intron (ENST00000620026.1/56995, intron 1 of 1)	6	158232236	158312662	80427	1	56995	ENST00000620026.1	8076	ENSG00000130338	TULP4	TUB like protein 4
chr6	158308483	158308970	488	*	Promoter (1-2kb)	6	158310364	158312363	2000	1	56995	ENST00000613994.1	-1394	ENSG00000130338	TULP4	TUB like protein 4
chr6	158309318	158309789	472	*	Promoter (<=1kb)	6	158310364	158312363	2000	1	56995	ENST00000613994.1	-575	ENSG00000130338	TULP4	TUB like protein 4
chr6	158348741	158349126	386	*	Intron (ENST00000619713.1/ENST00000619713.1, intron 1 of 1)	6	158313445	158481538	168094	1	56995	ENST00000616856.1	35296	ENSG00000130338	TULP4	TUB like protein 4
chr6	158501980	158502279	300	*	Exon (ENST00000367097.8/56995, exon 13 of 14)	6	158536436	158635428	98993	1	57583	ENST00000367090.4	-34157	ENSG00000146433	TMEM181	transmembrane protein 181
chr6	158516248	158516789	542	*	Distal Intergenic	6	158536436	158635428	98993	1	57583	ENST00000367090.4	-19647	ENSG00000146433	TMEM181	transmembrane protein 181
chr6	158536285	158536769	485	*	Promoter (<=1kb)	6	158536436	158635428	98993	1	57583	ENST00000367090.4	0	ENSG00000146433	TMEM181	transmembrane protein 181
chr6	158545007	158545647	641	*	Intron (ENST00000367090.4/57583, intron 1 of 16)	6	158536436	158635428	98993	1	57583	ENST00000367090.4	8571	ENSG00000146433	TMEM181	transmembrane protein 181
chr6	158545007	158545647	641	*	Intron (ENST00000367090.4/57583, intron 1 of 16)	6	158536436	158635428	98993	1	57583	ENST00000367090.4	8571	ENSG00000146433	TMEM181	transmembrane protein 181
chr6	158572061	158572570	510	*	Intron (ENST00000367090.4/57583, intron 1 of 16)	6	158560091	158635429	75339	1	57583	ENST00000684151.1	11970	ENSG00000146433	TMEM181	transmembrane protein 181
chr6	158572061	158572570	510	*	Intron (ENST00000367090.4/57583, intron 1 of 16)	6	158560091	158635429	75339	1	57583	ENST00000684151.1	11970	ENSG00000146433	TMEM181	transmembrane protein 181
chr6	158624336	158624986	651	*	Intron (ENST00000367090.4/57583, intron 11 of 16)	6	158609707	158609790	84	1	102465694	ENST00000612973.1	14629	ENSG00000278571	MIR7161	microRNA 7161
chr6	158624336	158624986	651	*	Intron (ENST00000367090.4/57583, intron 11 of 16)	6	158609707	158609790	84	1	102465694	ENST00000612973.1	14629	ENSG00000278571	MIR7161	microRNA 7161
chr6	158625899	158626326	428	*	Intron (ENST00000367090.4/57583, intron 13 of 16)	6	158609707	158609790	84	1	102465694	ENST00000612973.1	16192	ENSG00000278571	MIR7161	microRNA 7161
chr6	158625899	158626326	428	*	Intron (ENST00000367090.4/57583, intron 13 of 16)	6	158609707	158609790	84	1	102465694	ENST00000612973.1	16192	ENSG00000278571	MIR7161	microRNA 7161
chr6	158644160	158644600	441	*	Promoter (<=1kb)	6	158637220	158644738	7519	2	6993	ENST00000367085.3	138	ENSG00000146425	DYNLT1	dynein light chain Tctex-type 1
chr6	158766767	158767509	743	*	Promoter (2-3kb)	6	158764661	158764753	93	2	100500851	ENST00000581555.1	-2014	ENSG00000265558	MIR3918	microRNA 3918
chr6	158766767	158767509	743	*	Promoter (2-3kb)	6	158764661	158764753	93	2	100500851	ENST00000581555.1	-2014	ENSG00000265558	MIR3918	microRNA 3918
chr6	158770914	158771320	407	*	Exon (ENST00000337147.11/7430, exon 8 of 13)	6	158764661	158764753	93	2	100500851	ENST00000581555.1	-6161	ENSG00000265558	MIR3918	microRNA 3918
chr6	158783673	158783997	325	*	Intron (ENST00000337147.11/7430, intron 5 of 12)	6	158764661	158764753	93	2	100500851	ENST00000581555.1	-18920	ENSG00000265558	MIR3918	microRNA 3918
chr6	158818499	158818896	398	*	Promoter (<=1kb)	6	158765741	158818227	52487	2	7430	ENST00000337147.11	-272	ENSG00000092820	EZR	ezrin
chr6	158891235	158891587	353	*	Intron (ENST00000654049.1/100130967, intron 1 of 3)	6	158895217	158910352	15136	1	100130967	ENST00000608817.2	-3630	ENSG00000203711	LINC02901	long intergenic non-protein coding RNA 2901
chr6	158891235	158891587	353	*	Intron (ENST00000654049.1/100130967, intron 1 of 3)	6	158895217	158910352	15136	1	100130967	ENST00000608817.2	-3630	ENSG00000203711	LINC02901	long intergenic non-protein coding RNA 2901
chr6	159000053	159000386	334	*	Promoter (<=1kb)	6	159000094	159044618	44525	1	105378083	ENST00000664321.1	0	ENSG00000271913	TAGAP-AS1	TAGAP antisense RNA 1
chr6	159010018	159010313	296	*	Intron (ENST00000607391.5/105378083, intron 2 of 4)	6	159000310	159043939	43630	1	105378083	ENST00000655636.1	9708	ENSG00000271913	TAGAP-AS1	TAGAP antisense RNA 1
chr6	159036622	159037052	431	*	3' UTR	6	159034481	159044991	10511	2	117289	ENST00000367066.8	7939	ENSG00000164691	TAGAP	T cell activation RhoGTPase activating protein
chr6	159077093	159077379	287	*	Intron (ENST00000643132.2/105378083, intron 4 of 4)	6	159064728	159065273	546	2	112267968	ENST00000446887.1	-11820	ENSG00000285492	LOC112267968	uncharacterized LOC112267968
chr6	159094014	159094725	712	*	Promoter (1-2kb)	6	159042192	159095823	53632	2	117289	ENST00000645980.1	1098	ENSG00000164691	TAGAP	T cell activation RhoGTPase activating protein
chr6	159094014	159094725	712	*	Promoter (1-2kb)	6	159042192	159095823	53632	2	117289	ENST00000645980.1	1098	ENSG00000164691	TAGAP	T cell activation RhoGTPase activating protein
chr6	159129005	159129417	413	*	Distal Intergenic	6	159106335	159121506	15172	2	112267968	ENST00000702368.1	-7499	ENSG00000285492	LOC112267968	uncharacterized LOC112267968
chr6	159132727	159133016	290	*	Distal Intergenic	6	159106335	159121506	15172	2	112267968	ENST00000702368.1	-11221	ENSG00000285492	LOC112267968	uncharacterized LOC112267968
chr6	159168566	159169031	466	*	Promoter (<=1kb)	6	159169400	159272108	102709	1	84624	ENST00000297267.14	-369	ENSG00000164694	FNDC1	fibronectin type III domain containing 1
chr6	159169873	159170385	513	*	Promoter (<=1kb)	6	159167248	159170007	2760	2	101929122	ENST00000608986.1	0		FNDC1-AS1	FNDC1 antisense RNA 1
chr6	159190081	159190431	351	*	Intron (ENST00000297267.14/84624, intron 1 of 22)	6	159197447	159272105	74659	1	84624	ENST00000329629.8	-7016	ENSG00000164694	FNDC1	fibronectin type III domain containing 1
chr6	159232176	159233114	939	*	Exon (ENST00000297267.14/84624, exon 11 of 23)	6	159240786	159243329	2544	1	100874312	ENST00000419703.1	-7672	ENSG00000235086	FNDC1-IT1	FNDC1 intronic transcript 1
chr6	159232176	159233114	939	*	Exon (ENST00000297267.14/84624, exon 11 of 23)	6	159240786	159243329	2544	1	100874312	ENST00000419703.1	-7672	ENSG00000235086	FNDC1-IT1	FNDC1 intronic transcript 1
chr6	159233570	159234376	807	*	Exon (ENST00000297267.14/84624, exon 11 of 23)	6	159240786	159243329	2544	1	100874312	ENST00000419703.1	-6410	ENSG00000235086	FNDC1-IT1	FNDC1 intronic transcript 1
chr6	159233570	159234376	807	*	Exon (ENST00000297267.14/84624, exon 11 of 23)	6	159240786	159243329	2544	1	100874312	ENST00000419703.1	-6410	ENSG00000235086	FNDC1-IT1	FNDC1 intronic transcript 1
chr6	159422315	159422805	491	*	Distal Intergenic	6	159387004	159396443	9440	1	102724053	ENST00000654094.1	35311	ENSG00000234777	LINC02529	long intergenic non-protein coding RNA 2529
chr6	159592012	159592366	355	*	Promoter (2-3kb)	6	159586955	159589169	2215	2	105378085	ENST00000430078.1	-2843		LOC105378085	uncharacterized LOC105378085
chr6	159692473	159693075	603	*	Promoter (<=1kb)	6	159682610	159692650	10041	2	6648	ENST00000540491.1	0	ENSG00000112096	SOD2	superoxide dismutase 2
chr6	159788964	159789436	473	*	Promoter (<=1kb)	6	159785937	159788868	2932	2	6950	ENST00000536394.1	-96	ENSG00000120438	TCP1	t-complex 1
chr6	159800047	159800659	613	*	Promoter (<=1kb)	6	159800249	159820703	20455	1	154197	ENST00000610273.5	0	ENSG00000146453	PNLDC1	PARN like ribonuclease domain containing exonuclease 1
chr6	159800047	159800659	613	*	Promoter (<=1kb)	6	159800249	159820703	20455	1	154197	ENST00000610273.5	0	ENSG00000146453	PNLDC1	PARN like ribonuclease domain containing exonuclease 1
chr6	159827057	159827504	448	*	Distal Intergenic	6	159808928	159816595	7668	1	154197	ENST00000609658.1	18129	ENSG00000146453	PNLDC1	PARN like ribonuclease domain containing exonuclease 1
chr6	159836500	159837255	756	*	Distal Intergenic	6	159808928	159816595	7668	1	154197	ENST00000609658.1	27572	ENSG00000146453	PNLDC1	PARN like ribonuclease domain containing exonuclease 1
chr6	159836500	159837255	756	*	Distal Intergenic	6	159808928	159816595	7668	1	154197	ENST00000609658.1	27572	ENSG00000146453	PNLDC1	PARN like ribonuclease domain containing exonuclease 1
chr6	159866730	159867243	514	*	Distal Intergenic	6	159890988	159902510	11523	1	4142	ENST00000434562.2	-23745	ENSG00000130368	MAS1	MAS1 proto-oncogene, G protein-coupled receptor
chr6	159866730	159867243	514	*	Distal Intergenic	6	159890988	159902510	11523	1	4142	ENST00000434562.2	-23745	ENSG00000130368	MAS1	MAS1 proto-oncogene, G protein-coupled receptor
chr6	160005343	160005846	504	*	Promoter (1-2kb)	6	160003291	160007664	4374	2	100271873	ENST00000601203.1	1818	ENSG00000268257	AIRN	antisense of IGF2R non-protein coding RNA
chr6	160006137	160006622	486	*	Promoter (1-2kb)	6	160003291	160007664	4374	2	100271873	ENST00000601203.1	1042	ENSG00000268257	AIRN	antisense of IGF2R non-protein coding RNA
chr6	160040624	160041221	598	*	Exon (ENST00000356956.6/3482, exon 11 of 48)	6	160032432	160036725	4294	1	3482	ENST00000649737.1	8192	ENSG00000197081	IGF2R	insulin like growth factor 2 receptor
chr6	160040624	160041221	598	*	Exon (ENST00000356956.6/3482, exon 11 of 48)	6	160032432	160036725	4294	1	3482	ENST00000649737.1	8192	ENSG00000197081	IGF2R	insulin like growth factor 2 receptor
chr6	160069815	160070336	522	*	3' UTR	6	160073416	160074057	642	1	3482	ENST00000487607.2	-3080	ENSG00000197081	IGF2R	insulin like growth factor 2 receptor
chr6	160069815	160070336	522	*	3' UTR	6	160073416	160074057	642	1	3482	ENST00000487607.2	-3080	ENSG00000197081	IGF2R	insulin like growth factor 2 receptor
chr6	160090870	160091470	601	*	Promoter (1-2kb)	6	160093082	160106515	13434	1	3482	ENST00000569097.2	-1612	ENSG00000197081	IGF2R	insulin like growth factor 2 receptor
chr6	160090870	160091470	601	*	Promoter (1-2kb)	6	160093082	160106515	13434	1	3482	ENST00000569097.2	-1612	ENSG00000197081	IGF2R	insulin like growth factor 2 receptor
chr6	160101468	160102168	701	*	Promoter (1-2kb)	6	160100380	160111479	11100	1	3482	ENST00000678224.1	1088	ENSG00000197081	IGF2R	insulin like growth factor 2 receptor
chr6	160101468	160102168	701	*	Promoter (1-2kb)	6	160100380	160111479	11100	1	3482	ENST00000678224.1	1088	ENSG00000197081	IGF2R	insulin like growth factor 2 receptor
chr6	160103562	160103938	377	*	3' UTR	6	160100380	160111479	11100	1	3482	ENST00000678224.1	3182	ENSG00000197081	IGF2R	insulin like growth factor 2 receptor
chr6	160114417	160115084	668	*	Distal Intergenic	6	160121815	160158718	36904	1	6580	ENST00000366963.9	-6731	ENSG00000175003	SLC22A1	solute carrier family 22 member 1
chr6	160347337	160347993	657	*	Promoter (<=1kb)	6	160348378	160452577	104200	1	6581	ENST00000275300.3	-385	ENSG00000146477	SLC22A3	solute carrier family 22 member 3
chr6	160347337	160347993	657	*	Promoter (<=1kb)	6	160348378	160452577	104200	1	6581	ENST00000275300.3	-385	ENSG00000146477	SLC22A3	solute carrier family 22 member 3
chr6	160356222	160356586	365	*	Intron (ENST00000275300.3/6581, intron 1 of 10)	6	160348378	160452577	104200	1	6581	ENST00000275300.3	7844	ENSG00000146477	SLC22A3	solute carrier family 22 member 3
chr6	160362569	160363056	488	*	Intron (ENST00000275300.3/6581, intron 1 of 10)	6	160348378	160452577	104200	1	6581	ENST00000275300.3	14191	ENSG00000146477	SLC22A3	solute carrier family 22 member 3
chr6	160519175	160519461	287	*	Promoter (<=1kb)	6	160491891	160520269	28379	2	80350	ENST00000639825.1	808	ENSG00000213071	LPAL2	lipoprotein(a) like 2, pseudogene
chr6	160520324	160520773	450	*	Promoter (<=1kb)	6	160491891	160520269	28379	2	80350	ENST00000639825.1	-55	ENSG00000213071	LPAL2	lipoprotein(a) like 2, pseudogene
chr6	160520324	160520773	450	*	Promoter (<=1kb)	6	160491891	160520269	28379	2	80350	ENST00000639825.1	-55	ENSG00000213071	LPAL2	lipoprotein(a) like 2, pseudogene
chr6	160678967	160679530	564	*	Distal Intergenic	6	160531482	160664275	132794	2	4018	ENST00000316300.10	-14692	ENSG00000198670	LPA	lipoprotein(a)
chr6	160863748	160864266	519	*	Distal Intergenic	6	160872888	160880394	7507	2	112267969	ENST00000437861.1	16128		LOC112267969	uncharacterized LOC112267969
chr6	160863748	160864266	519	*	Distal Intergenic	6	160872888	160880394	7507	2	112267969	ENST00000437861.1	16128		LOC112267969	uncharacterized LOC112267969
chr6	160991422	160992389	968	*	Promoter (<=1kb)	6	160991727	161117385	125659	1	4216	ENST00000366919.6	0	ENSG00000085511	MAP3K4	mitogen-activated protein kinase kinase kinase 4
chr6	160991422	160992389	968	*	Promoter (<=1kb)	6	160991727	161117385	125659	1	4216	ENST00000366919.6	0	ENSG00000085511	MAP3K4	mitogen-activated protein kinase kinase kinase 4
chr6	160991422	160992389	968	*	Promoter (<=1kb)	6	160991727	161117385	125659	1	4216	ENST00000366919.6	0	ENSG00000085511	MAP3K4	mitogen-activated protein kinase kinase kinase 4
chr6	161081195	161081754	560	*	Promoter (<=1kb)	6	161080683	161086599	5917	1	4216	ENST00000540205.1	512	ENSG00000085511	MAP3K4	mitogen-activated protein kinase kinase kinase 4
chr6	161150559	161151441	883	*	Promoter (1-2kb)	6	161143956	161149289	5334	2	56895	ENST00000437165.1	-1270	ENSG00000026652	AGPAT4	1-acylglycerol-3-phosphate O-acyltransferase 4
chr6	161150559	161151441	883	*	Promoter (1-2kb)	6	161143956	161149289	5334	2	56895	ENST00000437165.1	-1270	ENSG00000026652	AGPAT4	1-acylglycerol-3-phosphate O-acyltransferase 4
chr6	161152410	161152784	375	*	Intron (ENST00000320285.9/56895, intron 5 of 8)	6	161143956	161149289	5334	2	56895	ENST00000437165.1	-3121	ENSG00000026652	AGPAT4	1-acylglycerol-3-phosphate O-acyltransferase 4
chr6	161262221	161262560	340	*	Intron (ENST00000320285.9/56895, intron 1 of 8)	6	161160105	161273963	113859	2	56895	ENST00000624499.2	11403	ENSG00000026652	AGPAT4	1-acylglycerol-3-phosphate O-acyltransferase 4
chr6	161303975	161304317	343	*	Distal Intergenic	6	161129967	161274061	144095	2	56895	ENST00000320285.9	-29914	ENSG00000026652	AGPAT4	1-acylglycerol-3-phosphate O-acyltransferase 4
chr6	161304932	161305344	413	*	Distal Intergenic	6	161129967	161274061	144095	2	56895	ENST00000320285.9	-30871	ENSG00000026652	AGPAT4	1-acylglycerol-3-phosphate O-acyltransferase 4
chr6	161367686	161368082	397	*	Intron (ENST00000366898.6/5071, intron 10 of 11)	6	161129967	161274061	144095	2	56895	ENST00000320285.9	-93625	ENSG00000026652	AGPAT4	1-acylglycerol-3-phosphate O-acyltransferase 4
chr6	161374944	161375309	366	*	Intron (ENST00000366898.6/5071, intron 10 of 11)	6	161129967	161274061	144095	2	56895	ENST00000320285.9	-100883	ENSG00000026652	AGPAT4	1-acylglycerol-3-phosphate O-acyltransferase 4
chr6	161430444	161430738	295	*	Intron (ENST00000366898.6/5071, intron 9 of 11)	6	161350099	161569420	219322	2	5071	ENST00000610470.4	138682	ENSG00000185345	PRKN	parkin RBR E3 ubiquitin protein ligase
chr6	161537552	161537847	296	*	Intron (ENST00000366898.6/5071, intron 9 of 11)	6	161350099	161569420	219322	2	5071	ENST00000610470.4	31573	ENSG00000185345	PRKN	parkin RBR E3 ubiquitin protein ligase
chr6	161663691	161664003	313	*	Intron (ENST00000366898.6/5071, intron 7 of 11)	6	161350099	161569420	219322	2	5071	ENST00000610470.4	-94271	ENSG00000185345	PRKN	parkin RBR E3 ubiquitin protein ligase
chr6	162070689	162070993	305	*	Intron (ENST00000366898.6/5071, intron 4 of 11)	6	161347607	162201532	853926	2	5071	ENST00000674436.1	130539	ENSG00000185345	PRKN	parkin RBR E3 ubiquitin protein ligase
chr6	162327929	162328347	419	*	Intron (ENST00000366898.6/5071, intron 2 of 11)	6	161347607	162443475	1095869	2	5071	ENST00000673871.1	115128	ENSG00000185345	PRKN	parkin RBR E3 ubiquitin protein ligase
chr6	162338304	162339081	778	*	Intron (ENST00000366898.6/5071, intron 2 of 11)	6	161347607	162443475	1095869	2	5071	ENST00000673871.1	104394	ENSG00000185345	PRKN	parkin RBR E3 ubiquitin protein ligase
chr6	162568317	162568649	333	*	Exon (ENST00000441609.1/ENST00000441609.1, exon 1 of 1)	6	162367282	162555620	188339	2	105369171	ENST00000674259.1	-12697		LOC105369171	uncharacterized LOC105369171
chr6	162713266	162713595	330	*	Intron (ENST00000366898.6/5071, intron 1 of 11)	6	162727132	163315491	588360	1	135138	ENST00000337019.7	-13537	ENSG00000112530	PACRG	parkin coregulated
chr6	162720484	162720893	410	*	Intron (ENST00000366898.6/5071, intron 1 of 11)	6	162727132	163315491	588360	1	135138	ENST00000337019.7	-6239	ENSG00000112530	PACRG	parkin coregulated
chr6	162727206	162727595	390	*	Promoter (<=1kb)	6	161350099	162727668	1377570	2	5071	ENST00000338468.8	73	ENSG00000185345	PRKN	parkin RBR E3 ubiquitin protein ligase
chr6	162854842	162855142	301	*	Intron (ENST00000337019.7/135138, intron 3 of 6)	6	162814245	163179401	365157	1	135138	ENST00000534958.5	40597	ENSG00000112530	PACRG	parkin coregulated
chr6	162868405	162868723	319	*	Intron (ENST00000337019.7/135138, intron 3 of 6)	6	162814245	163179401	365157	1	135138	ENST00000534958.5	54160	ENSG00000112530	PACRG	parkin coregulated
chr6	163149080	163149868	789	*	Intron (ENST00000337019.7/135138, intron 5 of 6)	6	163163835	163184861	21027	2	729658	ENST00000654125.1	34993	ENSG00000225683	PACRG-AS3	PACRG antisense RNA 3
chr6	163149080	163149868	789	*	Intron (ENST00000337019.7/135138, intron 5 of 6)	6	163163835	163184861	21027	2	729658	ENST00000654125.1	34993	ENSG00000225683	PACRG-AS3	PACRG antisense RNA 3
chr6	163231051	163231445	395	*	Intron (ENST00000337019.7/135138, intron 5 of 6)	6	163181677	163192038	10362	2	729658	ENST00000653943.1	-39013	ENSG00000225683	PACRG-AS3	PACRG antisense RNA 3
chr6	163252154	163252603	450	*	Intron (ENST00000337019.7/135138, intron 5 of 6)	6	163181677	163192038	10362	2	729658	ENST00000653943.1	-60116	ENSG00000225683	PACRG-AS3	PACRG antisense RNA 3
chr6	163272914	163273215	302	*	Intron (ENST00000337019.7/135138, intron 5 of 6)	6	163312778	163314987	2210	1	135138	ENST00000611387.1	-39563	ENSG00000112530	PACRG	parkin coregulated
chr6	163290980	163291549	570	*	Intron (ENST00000337019.7/135138, intron 5 of 6)	6	163312778	163314987	2210	1	135138	ENST00000611387.1	-21229	ENSG00000112530	PACRG	parkin coregulated
chr6	163310254	163310624	371	*	Promoter (2-3kb)	6	163312778	163314987	2210	1	135138	ENST00000611387.1	-2154	ENSG00000112530	PACRG	parkin coregulated
chr6	163335659	163335997	339	*	Distal Intergenic	6	163338369	163346544	8176	2	401282	ENST00000653903.1	10547	ENSG00000285564	DKFZp451B082	uncharacterized LOC401282
chr6	163593721	163594336	616	*	Distal Intergenic	6	163566458	163571452	4995	1	9444	ENST00000541696.1	27263	ENSG00000112531	QKI	QKI, KH domain containing RNA binding
chr6	163593721	163594336	616	*	Distal Intergenic	6	163566458	163571452	4995	1	9444	ENST00000541696.1	27263	ENSG00000112531	QKI	QKI, KH domain containing RNA binding
chr6	163622887	163623266	380	*	Distal Intergenic	6	163671577	163760739	89163	1	107986666	ENST00000665613.1	-48311
chr6	163630288	163631336	1049	*	Distal Intergenic	6	163671577	163760739	89163	1	107986666	ENST00000665613.1	-40241
chr6	163630288	163631336	1049	*	Distal Intergenic	6	163671577	163760739	89163	1	107986666	ENST00000665613.1	-40241
chr6	163740075	163740506	432	*	Intron (ENST00000665613.1/107986666, intron 2 of 2)	6	163748718	163760382	11665	1	107986666	ENST00000669856.1	-8212
chr6	163834368	163834871	504	*	Distal Intergenic	6	163759267	163798849	39583	1	107986666	ENST00000657138.1	75101
chr6	163960329	163960631	303	*	Intron (ENST00000659063.1/ENST00000659063.1, intron 1 of 1)	6	163759267	163798849	39583	1	107986666	ENST00000657138.1	201062
chr6	163972533	163972829	297	*	Intron (ENST00000659063.1/ENST00000659063.1, intron 1 of 1)	6	163759267	163798849	39583	1	107986666	ENST00000657138.1	213266
chr6	164085203	164085679	477	*	Exon (ENST00000564697.1/ENST00000564697.1, exon 1 of 1)	6	163759267	163798849	39583	1	107986666	ENST00000657138.1	325936
chr6	164090939	164091553	615	*	Distal Intergenic	6	163759267	163798849	39583	1	107986666	ENST00000657138.1	331672
chr6	164090939	164091553	615	*	Distal Intergenic	6	163759267	163798849	39583	1	107986666	ENST00000657138.1	331672
chr6	164337243	164337714	472	*	Distal Intergenic	6	164792829	164813983	21155	2	105378111	ENST00000664420.1	476269		MEAT6	melanoma-associated transcript 6
chr6	164365913	164366650	738	*	Distal Intergenic	6	164792829	164813983	21155	2	105378111	ENST00000664420.1	447333		MEAT6	melanoma-associated transcript 6
chr6	164365913	164366650	738	*	Distal Intergenic	6	164792829	164813983	21155	2	105378111	ENST00000664420.1	447333		MEAT6	melanoma-associated transcript 6
chr6	164389698	164389998	301	*	Distal Intergenic	6	164792829	164813983	21155	2	105378111	ENST00000664420.1	423985		MEAT6	melanoma-associated transcript 6
chr6	164527301	164527670	370	*	Distal Intergenic	6	164792829	164813983	21155	2	105378111	ENST00000664420.1	286313		MEAT6	melanoma-associated transcript 6
chr6	164735960	164736762	803	*	Distal Intergenic	6	164792829	164813983	21155	2	105378111	ENST00000664420.1	77221		MEAT6	melanoma-associated transcript 6
chr6	164933087	164933653	567	*	Intron (ENST00000667740.1/ENST00000667740.1, intron 1 of 3)	6	164792886	164827683	34798	2	105378111	ENST00000663349.1	-105404		MEAT6	melanoma-associated transcript 6
chr6	165001536	165002121	586	*	Intron (ENST00000667740.1/ENST00000667740.1, intron 3 of 3)	6	164792886	164827683	34798	2	105378111	ENST00000663349.1	-173853		MEAT6	melanoma-associated transcript 6
chr6	165001536	165002121	586	*	Intron (ENST00000667740.1/ENST00000667740.1, intron 3 of 3)	6	164792886	164827683	34798	2	105378111	ENST00000663349.1	-173853		MEAT6	melanoma-associated transcript 6
chr6	165334163	165334509	347	*	Promoter (2-3kb)	6	165327499	165336644	9146	2	10846	ENST00000685414.1	2135	ENSG00000112541	PDE10A	phosphodiesterase 10A
chr6	165381620	165381913	294	*	Promoter (<=1kb)	6	165327314	165381597	54284	2	10846	ENST00000686660.1	-23	ENSG00000112541	PDE10A	phosphodiesterase 10A
chr6	165624060	165624346	287	*	Intron (ENST00000647837.1/10846, intron 1 of 22)	6	165327287	165611496	284210	2	10846	ENST00000647989.1	-12564	ENSG00000112541	PDE10A	phosphodiesterase 10A
chr6	165660419	165660947	529	*	Promoter (<=1kb)	6	165327289	165661073	333785	2	10846	ENST00000647590.1	126	ENSG00000112541	PDE10A	phosphodiesterase 10A
chr6	165660419	165660947	529	*	Promoter (<=1kb)	6	165327289	165661073	333785	2	10846	ENST00000647590.1	126	ENSG00000112541	PDE10A	phosphodiesterase 10A
chr6	165661362	165661855	494	*	Promoter (<=1kb)	6	165327287	165662100	334814	2	10846	ENST00000647837.1	245	ENSG00000112541	PDE10A	phosphodiesterase 10A
chr6	165726527	165727115	589	*	Intron (ENST00000366882.7/10846, intron 1 of 19)	6	165773201	165775186	1986	2	105378114	ENST00000431017.1	48071		LOC105378114	uncharacterized LOC105378114
chr6	165765259	165765597	339	*	Intron (ENST00000435810.1/ENST00000435810.1, intron 1 of 1)	6	165773201	165775186	1986	2	105378114	ENST00000431017.1	9589		LOC105378114	uncharacterized LOC105378114
chr6	165804934	165805446	513	*	Intron (ENST00000366882.7/10846, intron 1 of 19)	6	165773056	165775221	2166	2	105378114	ENST00000670033.1	-29713		LOC105378114	uncharacterized LOC105378114
chr6	165804934	165805446	513	*	Intron (ENST00000366882.7/10846, intron 1 of 19)	6	165773056	165775221	2166	2	105378114	ENST00000670033.1	-29713		LOC105378114	uncharacterized LOC105378114
chr6	165826591	165827348	758	*	Intron (ENST00000366882.7/10846, intron 1 of 19)	6	165773056	165775221	2166	2	105378114	ENST00000670033.1	-51370		LOC105378114	uncharacterized LOC105378114
chr6	165826591	165827348	758	*	Intron (ENST00000366882.7/10846, intron 1 of 19)	6	165773056	165775221	2166	2	105378114	ENST00000670033.1	-51370		LOC105378114	uncharacterized LOC105378114
chr6	165835419	165835722	304	*	Intron (ENST00000366882.7/10846, intron 1 of 19)	6	165773056	165775221	2166	2	105378114	ENST00000670033.1	-60198		LOC105378114	uncharacterized LOC105378114
chr6	165853839	165854975	1137	*	Intron (ENST00000366882.7/10846, intron 1 of 19)	6	165901820	165924592	22773	2	10846	ENST00000649362.1	69617	ENSG00000112541	PDE10A	phosphodiesterase 10A
chr6	165853839	165854975	1137	*	Intron (ENST00000366882.7/10846, intron 1 of 19)	6	165901820	165924592	22773	2	10846	ENST00000649362.1	69617	ENSG00000112541	PDE10A	phosphodiesterase 10A
chr6	165940478	165940765	288	*	Exon (ENST00000693427.1/90632, exon 4 of 4)	6	165901820	165924592	22773	2	10846	ENST00000649362.1	-15886	ENSG00000112541	PDE10A	phosphodiesterase 10A
chr6	165952083	165952822	740	*	Intron (ENST00000366882.7/10846, intron 1 of 19)	6	165901820	165924592	22773	2	10846	ENST00000649362.1	-27491	ENSG00000112541	PDE10A	phosphodiesterase 10A
chr6	165952083	165952822	740	*	Intron (ENST00000366882.7/10846, intron 1 of 19)	6	165901820	165924592	22773	2	10846	ENST00000649362.1	-27491	ENSG00000112541	PDE10A	phosphodiesterase 10A
chr6	165976701	165977001	301	*	Intron (ENST00000366882.7/10846, intron 1 of 19)	6	165780269	165986496	206228	2	10846	ENST00000535229.1	9495	ENSG00000112541	PDE10A	phosphodiesterase 10A
chr6	165988176	165989040	865	*	Promoter (<=1kb)	6	165918211	165988117	69907	2	90632	ENST00000693627.1	-59	ENSG00000112541	LINC00473	long intergenic non-protein coding RNA 473
chr6	165988176	165989040	865	*	Promoter (<=1kb)	6	165918211	165988117	69907	2	90632	ENST00000693627.1	-59	ENSG00000112541	LINC00473	long intergenic non-protein coding RNA 473
chr6	166005345	166006204	860	*	Distal Intergenic	6	165918211	165988117	69907	2	90632	ENST00000693627.1	-17228	ENSG00000112541	LINC00473	long intergenic non-protein coding RNA 473
chr6	166005345	166006204	860	*	Distal Intergenic	6	165918211	165988117	69907	2	90632	ENST00000693627.1	-17228	ENSG00000112541	LINC00473	long intergenic non-protein coding RNA 473
chr6	166008362	166008834	473	*	Distal Intergenic	6	165918211	165988117	69907	2	90632	ENST00000693627.1	-20245	ENSG00000112541	LINC00473	long intergenic non-protein coding RNA 473
chr6	166092070	166092470	401	*	Distal Intergenic	6	166098111	166099589	1479	1	729681	ENST00000663046.1	-5641		LOC729681	uncharacterized LOC729681
chr6	166147202	166147608	407	*	Distal Intergenic	6	166157656	166167851	10196	2	6862	ENST00000366876.7	20243	ENSG00000164458	TBXT	T-box transcription factor T
chr6	166166432	166169432	3001	*	Promoter (<=1kb)	6	166167920	166171172	3253	1	116804915	ENST00000675446.1	0	ENSG00000288638	LNCDAT	lncRNA divergent activator of TBXT
chr6	166166432	166169432	3001	*	Promoter (<=1kb)	6	166167920	166171172	3253	1	116804915	ENST00000675446.1	0	ENSG00000288638	LNCDAT	lncRNA divergent activator of TBXT
chr6	166166432	166169432	3001	*	Promoter (<=1kb)	6	166167920	166171172	3253	1	116804915	ENST00000675446.1	0	ENSG00000288638	LNCDAT	lncRNA divergent activator of TBXT
chr6	166166432	166169432	3001	*	Promoter (<=1kb)	6	166167920	166171172	3253	1	116804915	ENST00000675446.1	0	ENSG00000288638	LNCDAT	lncRNA divergent activator of TBXT
chr6	166166432	166169432	3001	*	Promoter (<=1kb)	6	166167920	166171172	3253	1	116804915	ENST00000675446.1	0	ENSG00000288638	LNCDAT	lncRNA divergent activator of TBXT
chr6	166166432	166169432	3001	*	Promoter (<=1kb)	6	166167920	166171172	3253	1	116804915	ENST00000675446.1	0	ENSG00000288638	LNCDAT	lncRNA divergent activator of TBXT
chr6	166192443	166192767	325	*	Distal Intergenic	6	166157656	166168700	11045	2	6862	ENST00000366871.7	-23743	ENSG00000164458	TBXT	T-box transcription factor T
chr6	166234825	166235241	417	*	Promoter (1-2kb)	6	166236969	166256947	19979	1	101929297	ENST00000444219.2	-1728	ENSG00000233365	LOC101929297	uncharacterized LOC101929297
chr6	166235740	166236075	336	*	Promoter (<=1kb)	6	166236969	166256947	19979	1	101929297	ENST00000444219.2	-894	ENSG00000233365	LOC101929297	uncharacterized LOC101929297
chr6	166252340	166254126	1787	*	Intron (ENST00000444219.2/101929297, intron 2 of 4)	6	166236969	166256947	19979	1	101929297	ENST00000444219.2	15371	ENSG00000233365	LOC101929297	uncharacterized LOC101929297
chr6	166252340	166254126	1787	*	Intron (ENST00000444219.2/101929297, intron 2 of 4)	6	166236969	166256947	19979	1	101929297	ENST00000444219.2	15371	ENSG00000233365	LOC101929297	uncharacterized LOC101929297
chr6	166252340	166254126	1787	*	Intron (ENST00000444219.2/101929297, intron 2 of 4)	6	166236969	166256947	19979	1	101929297	ENST00000444219.2	15371	ENSG00000233365	LOC101929297	uncharacterized LOC101929297
chr6	166252340	166254126	1787	*	Intron (ENST00000444219.2/101929297, intron 2 of 4)	6	166236969	166256947	19979	1	101929297	ENST00000444219.2	15371	ENSG00000233365	LOC101929297	uncharacterized LOC101929297
chr6	166297866	166298198	333	*	Distal Intergenic	6	166305300	166308392	3093	2	285800	ENST00000322583.5	10194	ENSG00000176381	PRR18	proline rich 18
chr6	166306727	166307184	458	*	Promoter (1-2kb)	6	166305300	166308392	3093	2	285800	ENST00000322583.5	1208	ENSG00000176381	PRR18	proline rich 18
chr6	166308310	166308769	460	*	Promoter (<=1kb)	6	166305300	166308392	3093	2	285800	ENST00000322583.5	0	ENSG00000176381	PRR18	proline rich 18
chr6	166381916	166382834	919	*	Promoter (<=1kb)	6	166365332	166382871	17540	2	51660	ENST00000475708.1	37	ENSG00000060762	MPC1	mitochondrial pyruvate carrier 1
chr6	166381916	166382834	919	*	Promoter (<=1kb)	6	166365332	166382871	17540	2	51660	ENST00000475708.1	37	ENSG00000060762	MPC1	mitochondrial pyruvate carrier 1
chr6	166383253	166383616	364	*	Promoter (<=1kb)	6	166364919	166383013	18095	2	51660	ENST00000621685.4	-240	ENSG00000060762	MPC1	mitochondrial pyruvate carrier 1
chr6	166393317	166393892	576	*	Distal Intergenic	6	166364919	166383013	18095	2	51660	ENST00000621685.4	-10304	ENSG00000060762	MPC1	mitochondrial pyruvate carrier 1
chr6	166411977	166413138	1162	*	3' UTR	6	166412296	166423984	11689	2	6196	ENST00000509742.1	10846	ENSG00000071242	RPS6KA2	ribosomal protein S6 kinase A2
chr6	166411977	166413138	1162	*	3' UTR	6	166412296	166423984	11689	2	6196	ENST00000509742.1	10846	ENSG00000071242	RPS6KA2	ribosomal protein S6 kinase A2
chr6	166441609	166441982	374	*	Intron (ENST00000265678.9/6196, intron 14 of 20)	6	166439889	166459551	19663	2	6196	ENST00000491836.2	17569	ENSG00000071242	RPS6KA2	ribosomal protein S6 kinase A2
chr6	166455304	166455826	523	*	Intron (ENST00000265678.9/6196, intron 12 of 20)	6	166439889	166459551	19663	2	6196	ENST00000491836.2	3725	ENSG00000071242	RPS6KA2	ribosomal protein S6 kinase A2
chr6	166455304	166455826	523	*	Intron (ENST00000265678.9/6196, intron 12 of 20)	6	166439889	166459551	19663	2	6196	ENST00000491836.2	3725	ENSG00000071242	RPS6KA2	ribosomal protein S6 kinase A2
chr6	166462788	166463137	350	*	Promoter (2-3kb)	6	166460663	166465383	4721	2	100874353	ENST00000416770.1	2246	ENSG00000232082	RPS6KA2-IT1	RPS6KA2 intronic transcript 1
chr6	166470908	166471265	358	*	Intron (ENST00000265678.9/6196, intron 10 of 20)	6	166460663	166465383	4721	2	100874353	ENST00000416770.1	-5525	ENSG00000232082	RPS6KA2-IT1	RPS6KA2 intronic transcript 1
chr6	166486696	166487014	319	*	Intron (ENST00000265678.9/6196, intron 10 of 20)	6	166460663	166465383	4721	2	100874353	ENST00000416770.1	-21313	ENSG00000232082	RPS6KA2-IT1	RPS6KA2 intronic transcript 1
chr6	166504094	166504385	292	*	Intron (ENST00000265678.9/6196, intron 6 of 20)	6	166509354	166509433	80	2	100302141	ENST00000411026.1	5048	ENSG00000222958	MIR1913	microRNA 1913
chr6	166517496	166517821	326	*	Intron (ENST00000265678.9/6196, intron 3 of 20)	6	166475726	166510310	34585	2	6196	ENST00000366865.1	-7186	ENSG00000071242	RPS6KA2	ribosomal protein S6 kinase A2
chr6	166565400	166565825	426	*	Intron (ENST00000265678.9/6196, intron 1 of 20)	6	166412659	166544690	132032	2	6196	ENST00000481261.6	-20710	ENSG00000071242	RPS6KA2	ribosomal protein S6 kinase A2
chr6	166581787	166582168	382	*	Intron (ENST00000265678.9/6196, intron 1 of 20)	6	166583009	166586678	3670	2	353267	ENST00000444122.3	4510	ENSG00000235272	RAMACL	RNA guanine-7 methyltransferase activating subunit like (pseudogene)
chr6	166592281	166592656	376	*	Intron (ENST00000265678.9/6196, intron 1 of 20)	6	166583009	166586678	3670	2	353267	ENST00000444122.3	-5603	ENSG00000235272	RAMACL	RNA guanine-7 methyltransferase activating subunit like (pseudogene)
chr6	166614325	166614673	349	*	Intron (ENST00000265678.9/6196, intron 1 of 20)	6	166409364	166627251	217888	2	6196	ENST00000265678.9	12578	ENSG00000071242	RPS6KA2	ribosomal protein S6 kinase A2
chr6	166616741	166617123	383	*	Intron (ENST00000265678.9/6196, intron 1 of 20)	6	166409364	166627251	217888	2	6196	ENST00000265678.9	10128	ENSG00000071242	RPS6KA2	ribosomal protein S6 kinase A2
chr6	166626430	166627002	573	*	Promoter (<=1kb)	6	166409364	166627251	217888	2	6196	ENST00000265678.9	249	ENSG00000071242	RPS6KA2	ribosomal protein S6 kinase A2
chr6	166626430	166627002	573	*	Promoter (<=1kb)	6	166409364	166627251	217888	2	6196	ENST00000265678.9	249	ENSG00000071242	RPS6KA2	ribosomal protein S6 kinase A2
chr6	166637776	166638360	585	*	Intron (ENST00000510118.5/6196, intron 3 of 22)	6	166510280	166627972	117693	2	6196	ENST00000511034.1	-9804	ENSG00000071242	RPS6KA2	ribosomal protein S6 kinase A2
chr6	166637776	166638360	585	*	Intron (ENST00000510118.5/6196, intron 3 of 22)	6	166510280	166627972	117693	2	6196	ENST00000511034.1	-9804	ENSG00000071242	RPS6KA2	ribosomal protein S6 kinase A2
chr6	166646486	166647478	993	*	Intron (ENST00000510118.5/6196, intron 3 of 22)	6	166510280	166627972	117693	2	6196	ENST00000511034.1	-18514	ENSG00000071242	RPS6KA2	ribosomal protein S6 kinase A2
chr6	166646486	166647478	993	*	Intron (ENST00000510118.5/6196, intron 3 of 22)	6	166510280	166627972	117693	2	6196	ENST00000511034.1	-18514	ENSG00000071242	RPS6KA2	ribosomal protein S6 kinase A2
chr6	166646486	166647478	993	*	Intron (ENST00000510118.5/6196, intron 3 of 22)	6	166510280	166627972	117693	2	6196	ENST00000511034.1	-18514	ENSG00000071242	RPS6KA2	ribosomal protein S6 kinase A2
chr6	166656414	166657185	772	*	Intron (ENST00000510118.5/6196, intron 3 of 22)	6	166510280	166627972	117693	2	6196	ENST00000511034.1	-28442	ENSG00000071242	RPS6KA2	ribosomal protein S6 kinase A2
chr6	166679559	166679919	361	*	Intron (ENST00000510118.5/6196, intron 3 of 22)	6	166510280	166627972	117693	2	6196	ENST00000511034.1	-51587	ENSG00000071242	RPS6KA2	ribosomal protein S6 kinase A2
chr6	166725637	166725930	294	*	Intron (ENST00000510118.5/6196, intron 3 of 22)	6	166504599	166757911	253313	2	6196	ENST00000507371.5	31981	ENSG00000071242	RPS6KA2	ribosomal protein S6 kinase A2
chr6	166744230	166744844	615	*	Intron (ENST00000510118.5/6196, intron 3 of 22)	6	166504599	166757911	253313	2	6196	ENST00000507371.5	13067	ENSG00000071242	RPS6KA2	ribosomal protein S6 kinase A2
chr6	166748246	166748757	512	*	Intron (ENST00000510118.5/6196, intron 3 of 22)	6	166504599	166757911	253313	2	6196	ENST00000507371.5	9154	ENSG00000071242	RPS6KA2	ribosomal protein S6 kinase A2
chr6	166777068	166777563	496	*	Intron (ENST00000510118.5/6196, intron 2 of 22)	6	166504599	166757911	253313	2	6196	ENST00000507371.5	-19157	ENSG00000071242	RPS6KA2	ribosomal protein S6 kinase A2
chr6	166836894	166837809	916	*	Intron (ENST00000510118.5/6196, intron 2 of 22)	6	166409388	166862511	453124	2	6196	ENST00000510118.5	24702	ENSG00000071242	RPS6KA2	ribosomal protein S6 kinase A2
chr6	166836894	166837809	916	*	Intron (ENST00000510118.5/6196, intron 2 of 22)	6	166409388	166862511	453124	2	6196	ENST00000510118.5	24702	ENSG00000071242	RPS6KA2	ribosomal protein S6 kinase A2
chr6	166862193	166863439	1247	*	Promoter (<=1kb)	6	166409388	166862511	453124	2	6196	ENST00000510118.5	0	ENSG00000071242	RPS6KA2	ribosomal protein S6 kinase A2
chr6	166862193	166863439	1247	*	Promoter (<=1kb)	6	166409388	166862511	453124	2	6196	ENST00000510118.5	0	ENSG00000071242	RPS6KA2	ribosomal protein S6 kinase A2
chr6	166862193	166863439	1247	*	Promoter (<=1kb)	6	166409388	166862511	453124	2	6196	ENST00000510118.5	0	ENSG00000071242	RPS6KA2	ribosomal protein S6 kinase A2
chr6	166898900	166899400	501	*	Intron (ENST00000512860.5/6196, intron 1 of 5)	6	166903698	166904835	1138	1	100861523	ENST00000455390.1	-4298		RPS6KA2-AS1	RPS6KA2 antisense RNA 1
chr6	166898900	166899400	501	*	Intron (ENST00000512860.5/6196, intron 1 of 5)	6	166903698	166904835	1138	1	100861523	ENST00000455390.1	-4298		RPS6KA2-AS1	RPS6KA2 antisense RNA 1
chr6	166900179	166900594	416	*	Intron (ENST00000512860.5/6196, intron 1 of 5)	6	166903698	166904835	1138	1	100861523	ENST00000455390.1	-3104		RPS6KA2-AS1	RPS6KA2 antisense RNA 1
chr6	166901709	166902050	342	*	Promoter (1-2kb)	6	166903698	166904835	1138	1	100861523	ENST00000455390.1	-1648		RPS6KA2-AS1	RPS6KA2 antisense RNA 1
chr6	166955191	166955480	290	*	Promoter (<=1kb)	6	166928523	166955182	26660	2	8635	ENST00000683968.1	-9	ENSG00000026297	RNASET2	ribonuclease T2
chr6	166955966	166957625	1660	*	Promoter (<=1kb)	6	166858094	166956124	98031	2	8635	ENST00000507747.1	0	ENSG00000026297	RNASET2	ribonuclease T2
chr6	166955966	166957625	1660	*	Promoter (<=1kb)	6	166858094	166956124	98031	2	8635	ENST00000507747.1	0	ENSG00000026297	RNASET2	ribonuclease T2
chr6	166955966	166957625	1660	*	Promoter (<=1kb)	6	166858094	166956124	98031	2	8635	ENST00000507747.1	0	ENSG00000026297	RNASET2	ribonuclease T2
chr6	166955966	166957625	1660	*	Promoter (<=1kb)	6	166858094	166956124	98031	2	8635	ENST00000507747.1	0	ENSG00000026297	RNASET2	ribonuclease T2
chr6	166980371	166980795	425	*	Intron (ENST00000444102.1/105378120, intron 1 of 2)	6	166997807	166997912	106	2	100500857	ENST00000582614.1	17117	ENSG00000265828	MIR3939	microRNA 3939
chr6	166980371	166980795	425	*	Intron (ENST00000444102.1/105378120, intron 1 of 2)	6	166997807	166997912	106	2	100500857	ENST00000582614.1	17117	ENSG00000265828	MIR3939	microRNA 3939
chr6	166998069	166998993	925	*	Promoter (<=1kb)	6	166969626	166999065	29440	2	105378120	ENST00000444102.1	72		LOC105378120	uncharacterized LOC105378120
chr6	166998069	166998993	925	*	Promoter (<=1kb)	6	166969626	166999065	29440	2	105378120	ENST00000444102.1	72		LOC105378120	uncharacterized LOC105378120
chr6	166999502	166999920	419	*	Promoter (<=1kb)	6	166999617	167004304	4688	1	11116	ENST00000476078.1	0	ENSG00000213066	CEP43	centrosomal protein 43
chr6	167093520	167094219	700	*	Exon (ENST00000646989.1/ENST00000646989.1, exon 4 of 4)	6	167111807	167139141	27335	1	1235	ENST00000400926.5	-17588	ENSG00000112486	CCR6	C-C motif chemokine receptor 6
chr6	167093520	167094219	700	*	Exon (ENST00000646989.1/ENST00000646989.1, exon 4 of 4)	6	167111807	167139141	27335	1	1235	ENST00000400926.5	-17588	ENSG00000112486	CCR6	C-C motif chemokine receptor 6
chr6	167131370	167131689	320	*	Promoter (<=1kb)	6	167126223	167131572	5350	2	107986672	ENST00000647254.1	0		LOC107986672	uncharacterized LOC107986672
chr6	167145490	167145784	295	*	Distal Intergenic	6	167149480	167172277	22798	1	401285	ENST00000486697.2	-3696		TCP10L2	t-complex 10 like 2, pseudogene
chr6	167157376	167157811	436	*	Promoter (<=1kb)	6	167155247	167157980	2734	2	2853	ENST00000366834.2	169	ENSG00000120436	GPR31	G protein-coupled receptor 31
chr6	167236077	167236570	494	*	Intron (ENST00000626424.2/112590798, intron 2 of 2)	6	167237508	167240480	2973	2	102724220	ENST00000454185.1	3910		LOC102724220	uncharacterized LOC102724220
chr6	167236077	167236570	494	*	Intron (ENST00000626424.2/112590798, intron 2 of 2)	6	167237508	167240480	2973	2	102724220	ENST00000454185.1	3910		LOC102724220	uncharacterized LOC102724220
chr6	167247964	167248786	823	*	Distal Intergenic	6	167241891	167245916	4026	1	102725048	ENST00000439207.1	6073		LOC102725048	uncharacterized LOC102725048
chr6	167247964	167248786	823	*	Distal Intergenic	6	167241891	167245916	4026	1	102725048	ENST00000439207.1	6073		LOC102725048	uncharacterized LOC102725048
chr6	167270761	167271081	321	*	Promoter (<=1kb)	6	167271169	167296196	25028	1	54346	ENST00000503433.5	-88	ENSG00000112494	UNC93A	unc-93 homolog A
chr6	167295321	167295709	389	*	Promoter (<=1kb)	6	167294517	167298363	3847	1	54346	ENST00000504706.1	804	ENSG00000112494	UNC93A	unc-93 homolog A
chr6	167402471	167402764	294	*	Distal Intergenic	6	167377859	167384510	6652	2	6953	ENST00000491085.1	-17961	ENSG00000203690	TCP10L3	t-complex 10 like 3, pseudogene
chr6	167407019	167407502	484	*	Distal Intergenic	6	167377859	167384510	6652	2	6953	ENST00000491085.1	-22509	ENSG00000203690	TCP10L3	t-complex 10 like 3, pseudogene
chr6	167407019	167407502	484	*	Distal Intergenic	6	167377859	167384510	6652	2	6953	ENST00000491085.1	-22509	ENSG00000203690	TCP10L3	t-complex 10 like 3, pseudogene
chr6	167415647	167416118	472	*	Distal Intergenic	6	167377859	167384510	6652	2	6953	ENST00000491085.1	-31137	ENSG00000203690	TCP10L3	t-complex 10 like 3, pseudogene
chr6	167421241	167421861	621	*	Distal Intergenic	6	167377859	167384510	6652	2	6953	ENST00000491085.1	-36731	ENSG00000203690	TCP10L3	t-complex 10 like 3, pseudogene
chr6	167423665	167424984	1320	*	Distal Intergenic	6	167377859	167384510	6652	2	6953	ENST00000491085.1	-39155	ENSG00000203690	TCP10L3	t-complex 10 like 3, pseudogene
chr6	167423665	167424984	1320	*	Distal Intergenic	6	167377859	167384510	6652	2	6953	ENST00000491085.1	-39155	ENSG00000203690	TCP10L3	t-complex 10 like 3, pseudogene
chr6	167437459	167438203	745	*	Distal Intergenic	6	167377859	167384510	6652	2	6953	ENST00000491085.1	-52949	ENSG00000203690	TCP10L3	t-complex 10 like 3, pseudogene
chr6	167437459	167438203	745	*	Distal Intergenic	6	167377859	167384510	6652	2	6953	ENST00000491085.1	-52949	ENSG00000203690	TCP10L3	t-complex 10 like 3, pseudogene
chr6	167493869	167494256	388	*	Distal Intergenic	6	167377859	167384510	6652	2	6953	ENST00000491085.1	-109359	ENSG00000203690	TCP10L3	t-complex 10 like 3, pseudogene
chr6	167514037	167514486	450	*	Distal Intergenic	6	167377859	167384510	6652	2	6953	ENST00000491085.1	-129527	ENSG00000203690	TCP10L3	t-complex 10 like 3, pseudogene
chr6	167546648	167547244	597	*	Distal Intergenic	6	167666840	167679270	12431	2	401286	ENST00000609107.1	132026	ENSG00000272549	LINC02538	long intergenic non-protein coding RNA 2538
chr6	167546648	167547244	597	*	Distal Intergenic	6	167666840	167679270	12431	2	401286	ENST00000609107.1	132026	ENSG00000272549	LINC02538	long intergenic non-protein coding RNA 2538
chr6	167551450	167552498	1049	*	Distal Intergenic	6	167666840	167679270	12431	2	401286	ENST00000609107.1	126772	ENSG00000272549	LINC02538	long intergenic non-protein coding RNA 2538
chr6	167551450	167552498	1049	*	Distal Intergenic	6	167666840	167679270	12431	2	401286	ENST00000609107.1	126772	ENSG00000272549	LINC02538	long intergenic non-protein coding RNA 2538
chr6	167561253	167561858	606	*	Distal Intergenic	6	167666840	167679270	12431	2	401286	ENST00000609107.1	117412	ENSG00000272549	LINC02538	long intergenic non-protein coding RNA 2538
chr6	167561253	167561858	606	*	Distal Intergenic	6	167666840	167679270	12431	2	401286	ENST00000609107.1	117412	ENSG00000272549	LINC02538	long intergenic non-protein coding RNA 2538
chr6	167652873	167653249	377	*	Intron (ENST00000670373.1/ENST00000670373.1, intron 2 of 2)	6	167666840	167679270	12431	2	401286	ENST00000609107.1	26021	ENSG00000272549	LINC02538	long intergenic non-protein coding RNA 2538
chr6	167662316	167663201	886	*	Distal Intergenic	6	167666840	167679270	12431	2	401286	ENST00000609107.1	16069	ENSG00000272549	LINC02538	long intergenic non-protein coding RNA 2538
chr6	167662316	167663201	886	*	Distal Intergenic	6	167666840	167679270	12431	2	401286	ENST00000609107.1	16069	ENSG00000272549	LINC02538	long intergenic non-protein coding RNA 2538
chr6	167668943	167669331	389	*	Exon (ENST00000609107.1/401286, exon 3 of 3)	6	167666840	167679270	12431	2	401286	ENST00000609107.1	9939	ENSG00000272549	LINC02538	long intergenic non-protein coding RNA 2538
chr6	167670099	167670399	301	*	Exon (ENST00000609107.1/401286, exon 3 of 3)	6	167666840	167679270	12431	2	401286	ENST00000609107.1	8871	ENSG00000272549	LINC02538	long intergenic non-protein coding RNA 2538
chr6	167678368	167679121	754	*	Promoter (<=1kb)	6	167666840	167679270	12431	2	401286	ENST00000609107.1	149	ENSG00000272549	LINC02538	long intergenic non-protein coding RNA 2538
chr6	167678368	167679121	754	*	Promoter (<=1kb)	6	167666840	167679270	12431	2	401286	ENST00000609107.1	149	ENSG00000272549	LINC02538	long intergenic non-protein coding RNA 2538
chr6	167705284	167705745	462	*	Distal Intergenic	6	167680691	167696290	15600	2	441178	ENST00000644320.2	-8994	ENSG00000203688	LINC02487	long intergenic non-protein coding RNA 2487
chr6	167737027	167737471	445	*	Distal Intergenic	6	167751303	167752105	803	1	107986547	ENST00000701350.1	-13832	ENSG00000289838	LOC107986547	uncharacterized LOC107986547
chr6	167748648	167749323	676	*	Promoter (1-2kb)	6	167751303	167752105	803	1	107986547	ENST00000701350.1	-1980	ENSG00000289838	LOC107986547	uncharacterized LOC107986547
chr6	167748648	167749323	676	*	Promoter (1-2kb)	6	167751303	167752105	803	1	107986547	ENST00000701350.1	-1980	ENSG00000289838	LOC107986547	uncharacterized LOC107986547
chr6	167795956	167796794	839	*	Promoter (<=1kb)	6	167785233	167796735	11503	2	26238	ENST00000701277.1	0	ENSG00000146521	LINC01558	long intergenic non-protein coding RNA 1558
chr6	167795956	167796794	839	*	Promoter (<=1kb)	6	167785233	167796735	11503	2	26238	ENST00000701277.1	0	ENSG00000146521	LINC01558	long intergenic non-protein coding RNA 1558
chr6	167799276	167799661	386	*	Promoter (2-3kb)	6	167787233	167796872	9640	2	26238	ENST00000687268.1	-2404	ENSG00000146521	LINC01558	long intergenic non-protein coding RNA 1558
chr6	167825762	167826438	677	*	Promoter (<=1kb)	6	167825029	167825460	432	2	653483	ENST00000417244.1	-302		AFDN-DT	AFDN divergent transcript
chr6	167825762	167826438	677	*	Promoter (<=1kb)	6	167825029	167825460	432	2	653483	ENST00000417244.1	-302		AFDN-DT	AFDN divergent transcript
chr6	167965743	167966211	469	*	Promoter (2-3kb)	6	167968449	167970288	1840	1	4301	ENST00000511503.1	-2238	ENSG00000130396	AFDN	afadin, adherens junction formation factor
chr6	167976660	167977063	404	*	Promoter (2-3kb)	6	167976582	167979776	3195	2	100128124	ENST00000441716.2	2713		HGC6.3	uncharacterized LOC100128124
chr6	167986094	167986777	684	*	Distal Intergenic	6	167976582	167979776	3195	2	100128124	ENST00000441716.2	-6318		HGC6.3	uncharacterized LOC100128124
chr6	167989158	167989643	486	*	Distal Intergenic	6	167996241	168029524	33284	1	3834	ENST00000515361.5	-6598	ENSG00000125337	KIF25	kinesin family member 25
chr6	167990585	167990931	347	*	Distal Intergenic	6	167996241	168029524	33284	1	3834	ENST00000515361.5	-5310	ENSG00000125337	KIF25	kinesin family member 25
chr6	167996596	167997142	547	*	Promoter (<=1kb)	6	167992822	167997077	4256	2	100505879	ENST00000456585.5	0	ENSG00000229921	KIF25-AS1	KIF25 antisense RNA 1
chr6	168001630	168002036	407	*	Promoter (<=1kb)	6	168002058	168036147	34090	1	3834	ENST00000652547.1	-22	ENSG00000125337	KIF25	kinesin family member 25
chr6	168016363	168016984	622	*	Promoter (<=1kb)	6	168017873	168045089	27217	1	3834	ENST00000644536.1	-889	ENSG00000125337	KIF25	kinesin family member 25
chr6	168043304	168043757	454	*	Intron (ENST00000643607.3/3834, intron 12 of 12)	6	168035488	168038670	3183	1	3834	ENST00000496008.2	7816	ENSG00000125337	KIF25	kinesin family member 25
chr6	168044351	168044813	463	*	Intron (ENST00000643607.3/3834, intron 12 of 12)	6	168035488	168038670	3183	1	3834	ENST00000496008.2	8863	ENSG00000125337	KIF25	kinesin family member 25
chr6	168045240	168045587	348	*	Downstream (<=300bp)	6	168035488	168038670	3183	1	3834	ENST00000496008.2	9752	ENSG00000125337	KIF25	kinesin family member 25
chr6	168048312	168048871	560	*	Distal Intergenic	6	168035488	168038670	3183	1	3834	ENST00000496008.2	12824	ENSG00000125337	KIF25	kinesin family member 25
chr6	168049698	168051120	1423	*	Distal Intergenic	6	168035488	168038670	3183	1	3834	ENST00000496008.2	14210	ENSG00000125337	KIF25	kinesin family member 25
chr6	168049698	168051120	1423	*	Distal Intergenic	6	168035488	168038670	3183	1	3834	ENST00000496008.2	14210	ENSG00000125337	KIF25	kinesin family member 25
chr6	168049698	168051120	1423	*	Distal Intergenic	6	168035488	168038670	3183	1	3834	ENST00000496008.2	14210	ENSG00000125337	KIF25	kinesin family member 25
chr6	168051479	168051960	482	*	Distal Intergenic	6	168055784	168065977	10194	2	79981	ENST00000432403.5	14017	ENSG00000153303	FRMD1	FERM domain containing 1
chr6	168053257	168053834	578	*	3' UTR	6	168055784	168065977	10194	2	79981	ENST00000432403.5	12143	ENSG00000153303	FRMD1	FERM domain containing 1
chr6	168053257	168053834	578	*	3' UTR	6	168055784	168065977	10194	2	79981	ENST00000432403.5	12143	ENSG00000153303	FRMD1	FERM domain containing 1
chr6	168054827	168055247	421	*	3' UTR	6	168055784	168065977	10194	2	79981	ENST00000432403.5	10730	ENSG00000153303	FRMD1	FERM domain containing 1
chr6	168057008	168058140	1133	*	3' UTR	6	168055784	168065977	10194	2	79981	ENST00000432403.5	7837	ENSG00000153303	FRMD1	FERM domain containing 1
chr6	168057008	168058140	1133	*	3' UTR	6	168055784	168065977	10194	2	79981	ENST00000432403.5	7837	ENSG00000153303	FRMD1	FERM domain containing 1
chr6	168062457	168062773	317	*	3' UTR	6	168055784	168065977	10194	2	79981	ENST00000432403.5	3204	ENSG00000153303	FRMD1	FERM domain containing 1
chr6	168063136	168065172	2037	*	Promoter (<=1kb)	6	168055784	168065977	10194	2	79981	ENST00000432403.5	805	ENSG00000153303	FRMD1	FERM domain containing 1
chr6	168063136	168065172	2037	*	Promoter (<=1kb)	6	168055784	168065977	10194	2	79981	ENST00000432403.5	805	ENSG00000153303	FRMD1	FERM domain containing 1
chr6	168063136	168065172	2037	*	Promoter (<=1kb)	6	168055784	168065977	10194	2	79981	ENST00000432403.5	805	ENSG00000153303	FRMD1	FERM domain containing 1
chr6	168063136	168065172	2037	*	Promoter (<=1kb)	6	168055784	168065977	10194	2	79981	ENST00000432403.5	805	ENSG00000153303	FRMD1	FERM domain containing 1
chr6	168063136	168065172	2037	*	Promoter (<=1kb)	6	168055784	168065977	10194	2	79981	ENST00000432403.5	805	ENSG00000153303	FRMD1	FERM domain containing 1
chr6	168063136	168065172	2037	*	Promoter (<=1kb)	6	168055784	168065977	10194	2	79981	ENST00000432403.5	805	ENSG00000153303	FRMD1	FERM domain containing 1
chr6	168067023	168067382	360	*	Promoter (<=1kb)	6	168063675	168067515	3841	2	79981	ENST00000506415.1	133	ENSG00000153303	FRMD1	FERM domain containing 1
chr6	168078604	168078948	345	*	Promoter (<=1kb)	6	168055804	168079177	23374	2	79981	ENST00000358587.5	229	ENSG00000153303	FRMD1	FERM domain containing 1
chr6	168080502	168080909	408	*	Promoter (<=1kb)	6	168055805	168081529	25725	2	79981	ENST00000468647.5	620	ENSG00000153303	FRMD1	FERM domain containing 1
chr6	168084568	168085038	471	*	Intron (ENST00000646385.1/79981, intron 1 of 13)	6	168066755	168081557	14803	2	79981	ENST00000511714.2	-3011	ENSG00000153303	FRMD1	FERM domain containing 1
chr6	168087921	168088316	396	*	Intron (ENST00000646385.1/79981, intron 1 of 13)	6	168053166	168093012	39847	2	79981	ENST00000646385.1	4696	ENSG00000153303	FRMD1	FERM domain containing 1
chr6	168089694	168090177	484	*	Promoter (2-3kb)	6	168053166	168093012	39847	2	79981	ENST00000646385.1	2835	ENSG00000153303	FRMD1	FERM domain containing 1
chr6	168097752	168098851	1100	*	Promoter (2-3kb)	6	168053166	168101511	48346	2	79981	ENST00000644440.1	2660	ENSG00000153303	FRMD1	FERM domain containing 1
chr6	168097752	168098851	1100	*	Promoter (2-3kb)	6	168053166	168101511	48346	2	79981	ENST00000644440.1	2660	ENSG00000153303	FRMD1	FERM domain containing 1
chr6	168128888	168129877	990	*	Distal Intergenic	6	168053166	168101511	48346	2	79981	ENST00000644440.1	-27377	ENSG00000153303	FRMD1	FERM domain containing 1
chr6	168128888	168129877	990	*	Distal Intergenic	6	168053166	168101511	48346	2	79981	ENST00000644440.1	-27377	ENSG00000153303	FRMD1	FERM domain containing 1
chr6	168132921	168133510	590	*	Distal Intergenic	6	168053166	168101511	48346	2	79981	ENST00000644440.1	-31410	ENSG00000153303	FRMD1	FERM domain containing 1
chr6	168168029	168168437	409	*	Distal Intergenic	6	168225279	168226517	1239	2	105378137	ENST00000424343.1	58080	ENSG00000237987	LOC105378137	uncharacterized LOC105378137
chr6	168179313	168179977	665	*	Distal Intergenic	6	168225279	168226517	1239	2	105378137	ENST00000424343.1	46540	ENSG00000237987	LOC105378137	uncharacterized LOC105378137
chr6	168190352	168190684	333	*	Distal Intergenic	6	168225279	168226517	1239	2	105378137	ENST00000424343.1	35833	ENSG00000237987	LOC105378137	uncharacterized LOC105378137
chr6	168192945	168194442	1498	*	Exon (ENST00000457340.1/ENST00000457340.1, exon 1 of 2)	6	168225279	168226517	1239	2	105378137	ENST00000424343.1	32075	ENSG00000237987	LOC105378137	uncharacterized LOC105378137
chr6	168192945	168194442	1498	*	Exon (ENST00000457340.1/ENST00000457340.1, exon 1 of 2)	6	168225279	168226517	1239	2	105378137	ENST00000424343.1	32075	ENSG00000237987	LOC105378137	uncharacterized LOC105378137
chr6	168192945	168194442	1498	*	Exon (ENST00000457340.1/ENST00000457340.1, exon 1 of 2)	6	168225279	168226517	1239	2	105378137	ENST00000424343.1	32075	ENSG00000237987	LOC105378137	uncharacterized LOC105378137
chr6	168192945	168194442	1498	*	Exon (ENST00000457340.1/ENST00000457340.1, exon 1 of 2)	6	168225279	168226517	1239	2	105378137	ENST00000424343.1	32075	ENSG00000237987	LOC105378137	uncharacterized LOC105378137
chr6	168210668	168211016	349	*	Distal Intergenic	6	168225279	168226517	1239	2	105378137	ENST00000424343.1	15501	ENSG00000237987	LOC105378137	uncharacterized LOC105378137
chr6	168212349	168212668	320	*	Distal Intergenic	6	168225279	168226517	1239	2	105378137	ENST00000424343.1	13849	ENSG00000237987	LOC105378137	uncharacterized LOC105378137
chr6	168217319	168217676	358	*	Intron (ENST00000654363.1/ENST00000654363.1, intron 1 of 1)	6	168225279	168226517	1239	2	105378137	ENST00000424343.1	8841	ENSG00000237987	LOC105378137	uncharacterized LOC105378137
chr6	168229389	168229743	355	*	Promoter (2-3kb)	6	168225279	168226517	1239	2	105378137	ENST00000424343.1	-2872	ENSG00000237987	LOC105378137	uncharacterized LOC105378137
chr6	168252770	168253113	344	*	Intron (ENST00000446811.1/101929420, intron 1 of 4)	6	168243014	168259700	16687	1	101929420	ENST00000634866.1	9756	ENSG00000234647	LOC101929420	uncharacterized LOC101929420
chr6	168263447	168263836	390	*	Distal Intergenic	6	168243014	168259700	16687	1	101929420	ENST00000634866.1	20433	ENSG00000234647	LOC101929420	uncharacterized LOC101929420
chr6	168271626	168272235	610	*	Distal Intergenic	6	168243014	168259700	16687	1	101929420	ENST00000634866.1	28612	ENSG00000234647	LOC101929420	uncharacterized LOC101929420
chr6	168271626	168272235	610	*	Distal Intergenic	6	168243014	168259700	16687	1	101929420	ENST00000634866.1	28612	ENSG00000234647	LOC101929420	uncharacterized LOC101929420
chr6	168273380	168274181	802	*	Distal Intergenic	6	168298069	168302114	4046	2	105378138	ENST00000445442.2	27933
chr6	168273380	168274181	802	*	Distal Intergenic	6	168298069	168302114	4046	2	105378138	ENST00000445442.2	27933
chr6	168307472	168308183	712	*	Exon (ENST00000366795.4/168002, exon 4 of 4)	6	168298069	168302114	4046	2	105378138	ENST00000445442.2	-5358
chr6	168308528	168309055	528	*	5' UTR	6	168298069	168302114	4046	2	105378138	ENST00000445442.2	-6414
chr6	168308528	168309055	528	*	5' UTR	6	168298069	168302114	4046	2	105378138	ENST00000445442.2	-6414
chr6	168310228	168310675	448	*	5' UTR	6	168298069	168302114	4046	2	105378138	ENST00000445442.2	-8114
chr6	168318923	168319284	362	*	Promoter (<=1kb)	6	168307223	168319710	12488	2	168002	ENST00000607983.1	426	ENSG00000164488	DACT2	dishevelled binding antagonist of beta catenin 2
chr6	168342566	168343017	452	*	Distal Intergenic	6	168306904	168319777	12874	2	168002	ENST00000366795.4	-22789	ENSG00000164488	DACT2	dishevelled binding antagonist of beta catenin 2
chr6	168345376	168346204	829	*	Distal Intergenic	6	168306904	168319777	12874	2	168002	ENST00000366795.4	-25599	ENSG00000164488	DACT2	dishevelled binding antagonist of beta catenin 2
chr6	168345376	168346204	829	*	Distal Intergenic	6	168306904	168319777	12874	2	168002	ENST00000366795.4	-25599	ENSG00000164488	DACT2	dishevelled binding antagonist of beta catenin 2
chr6	168356668	168357033	366	*	Distal Intergenic	6	168306904	168319777	12874	2	168002	ENST00000366795.4	-36891	ENSG00000164488	DACT2	dishevelled binding antagonist of beta catenin 2
chr6	168357990	168358977	988	*	Distal Intergenic	6	168306904	168319777	12874	2	168002	ENST00000366795.4	-38213	ENSG00000164488	DACT2	dishevelled binding antagonist of beta catenin 2
chr6	168365013	168365598	586	*	Distal Intergenic	6	168306904	168319777	12874	2	168002	ENST00000366795.4	-45236	ENSG00000164488	DACT2	dishevelled binding antagonist of beta catenin 2
chr6	168365013	168365598	586	*	Distal Intergenic	6	168306904	168319777	12874	2	168002	ENST00000366795.4	-45236	ENSG00000164488	DACT2	dishevelled binding antagonist of beta catenin 2
chr6	168370538	168371030	493	*	Distal Intergenic	6	168306904	168319777	12874	2	168002	ENST00000366795.4	-50761	ENSG00000164488	DACT2	dishevelled binding antagonist of beta catenin 2
chr6	168384603	168384984	382	*	Distal Intergenic	6	168441151	168667994	226844	1	64094	ENST00000354536.9	-56167	ENSG00000112562	SMOC2	SPARC related modular calcium binding 2
chr6	168410494	168410923	430	*	Distal Intergenic	6	168441151	168667994	226844	1	64094	ENST00000354536.9	-30228	ENSG00000112562	SMOC2	SPARC related modular calcium binding 2
chr6	168412452	168413570	1119	*	Distal Intergenic	6	168441151	168667994	226844	1	64094	ENST00000354536.9	-27581	ENSG00000112562	SMOC2	SPARC related modular calcium binding 2
chr6	168412452	168413570	1119	*	Distal Intergenic	6	168441151	168667994	226844	1	64094	ENST00000354536.9	-27581	ENSG00000112562	SMOC2	SPARC related modular calcium binding 2
chr6	168440519	168442487	1969	*	Promoter (<=1kb)	6	168441151	168667994	226844	1	64094	ENST00000354536.9	0	ENSG00000112562	SMOC2	SPARC related modular calcium binding 2
chr6	168440519	168442487	1969	*	Promoter (<=1kb)	6	168441151	168667994	226844	1	64094	ENST00000354536.9	0	ENSG00000112562	SMOC2	SPARC related modular calcium binding 2
chr6	168440519	168442487	1969	*	Promoter (<=1kb)	6	168441151	168667994	226844	1	64094	ENST00000354536.9	0	ENSG00000112562	SMOC2	SPARC related modular calcium binding 2
chr6	168440519	168442487	1969	*	Promoter (<=1kb)	6	168441151	168667994	226844	1	64094	ENST00000354536.9	0	ENSG00000112562	SMOC2	SPARC related modular calcium binding 2
chr6	168440519	168442487	1969	*	Promoter (<=1kb)	6	168441151	168667994	226844	1	64094	ENST00000354536.9	0	ENSG00000112562	SMOC2	SPARC related modular calcium binding 2
chr6	168454835	168455530	696	*	Intron (ENST00000354536.9/64094, intron 1 of 12)	6	168441184	168667992	226809	1	64094	ENST00000356284.7	13651	ENSG00000112562	SMOC2	SPARC related modular calcium binding 2
chr6	168454835	168455530	696	*	Intron (ENST00000354536.9/64094, intron 1 of 12)	6	168441184	168667992	226809	1	64094	ENST00000356284.7	13651	ENSG00000112562	SMOC2	SPARC related modular calcium binding 2
chr6	168455891	168456372	482	*	Intron (ENST00000354536.9/64094, intron 1 of 12)	6	168441184	168667992	226809	1	64094	ENST00000356284.7	14707	ENSG00000112562	SMOC2	SPARC related modular calcium binding 2
chr6	168457017	168457767	751	*	Intron (ENST00000354536.9/64094, intron 1 of 12)	6	168441184	168667992	226809	1	64094	ENST00000356284.7	15833	ENSG00000112562	SMOC2	SPARC related modular calcium binding 2
chr6	168457017	168457767	751	*	Intron (ENST00000354536.9/64094, intron 1 of 12)	6	168441184	168667992	226809	1	64094	ENST00000356284.7	15833	ENSG00000112562	SMOC2	SPARC related modular calcium binding 2
chr6	168457017	168457767	751	*	Intron (ENST00000354536.9/64094, intron 1 of 12)	6	168441184	168667992	226809	1	64094	ENST00000356284.7	15833	ENSG00000112562	SMOC2	SPARC related modular calcium binding 2
chr6	168459596	168459923	328	*	Intron (ENST00000354536.9/64094, intron 1 of 12)	6	168441184	168667992	226809	1	64094	ENST00000356284.7	18412	ENSG00000112562	SMOC2	SPARC related modular calcium binding 2
chr6	168495680	168495978	299	*	Intron (ENST00000354536.9/64094, intron 1 of 12)	6	168441184	168667992	226809	1	64094	ENST00000356284.7	54496	ENSG00000112562	SMOC2	SPARC related modular calcium binding 2
chr6	168496527	168497259	733	*	Intron (ENST00000354536.9/64094, intron 1 of 12)	6	168441184	168667992	226809	1	64094	ENST00000356284.7	55343	ENSG00000112562	SMOC2	SPARC related modular calcium binding 2
chr6	168496527	168497259	733	*	Intron (ENST00000354536.9/64094, intron 1 of 12)	6	168441184	168667992	226809	1	64094	ENST00000356284.7	55343	ENSG00000112562	SMOC2	SPARC related modular calcium binding 2
chr6	168517215	168518292	1078	*	Intron (ENST00000354536.9/64094, intron 2 of 12)	6	168441184	168667992	226809	1	64094	ENST00000356284.7	76031	ENSG00000112562	SMOC2	SPARC related modular calcium binding 2
chr6	168517215	168518292	1078	*	Intron (ENST00000354536.9/64094, intron 2 of 12)	6	168441184	168667992	226809	1	64094	ENST00000356284.7	76031	ENSG00000112562	SMOC2	SPARC related modular calcium binding 2
chr6	168517215	168518292	1078	*	Intron (ENST00000354536.9/64094, intron 2 of 12)	6	168441184	168667992	226809	1	64094	ENST00000356284.7	76031	ENSG00000112562	SMOC2	SPARC related modular calcium binding 2
chr6	168571769	168573684	1916	*	Intron (ENST00000354536.9/64094, intron 7 of 12)	6	168653045	168666503	13459	1	64094	ENST00000392100.6	-79361	ENSG00000112562	SMOC2	SPARC related modular calcium binding 2
chr6	168571769	168573684	1916	*	Intron (ENST00000354536.9/64094, intron 7 of 12)	6	168653045	168666503	13459	1	64094	ENST00000392100.6	-79361	ENSG00000112562	SMOC2	SPARC related modular calcium binding 2
chr6	168571769	168573684	1916	*	Intron (ENST00000354536.9/64094, intron 7 of 12)	6	168653045	168666503	13459	1	64094	ENST00000392100.6	-79361	ENSG00000112562	SMOC2	SPARC related modular calcium binding 2
chr6	168581455	168581922	468	*	Intron (ENST00000354536.9/64094, intron 7 of 12)	6	168653045	168666503	13459	1	64094	ENST00000392100.6	-71123	ENSG00000112562	SMOC2	SPARC related modular calcium binding 2
chr6	168598682	168599027	346	*	Exon (ENST00000354536.9/64094, exon 8 of 13)	6	168653045	168666503	13459	1	64094	ENST00000392100.6	-54018	ENSG00000112562	SMOC2	SPARC related modular calcium binding 2
chr6	168611186	168611854	669	*	Intron (ENST00000354536.9/64094, intron 9 of 12)	6	168653045	168666503	13459	1	64094	ENST00000392100.6	-41191	ENSG00000112562	SMOC2	SPARC related modular calcium binding 2
chr6	168648275	168648580	306	*	Intron (ENST00000354536.9/64094, intron 9 of 12)	6	168653045	168666503	13459	1	64094	ENST00000392100.6	-4465	ENSG00000112562	SMOC2	SPARC related modular calcium binding 2
chr6	168692654	168693185	532	*	Distal Intergenic	6	168726135	168740449	14315	1	107986550	ENST00000693564.1	-32950	ENSG00000289090	LOC107986550	uncharacterized LOC107986550
chr6	168692654	168693185	532	*	Distal Intergenic	6	168726135	168740449	14315	1	107986550	ENST00000693564.1	-32950	ENSG00000289090	LOC107986550	uncharacterized LOC107986550
chr6	168699846	168700216	371	*	Distal Intergenic	6	168726135	168740449	14315	1	107986550	ENST00000693564.1	-25919	ENSG00000289090	LOC107986550	uncharacterized LOC107986550
chr6	168717458	168717831	374	*	Intron (ENST00000436492.1/ENST00000436492.1, intron 1 of 2)	6	168726135	168740449	14315	1	107986550	ENST00000693564.1	-8304	ENSG00000289090	LOC107986550	uncharacterized LOC107986550
chr6	168743701	168744263	563	*	Distal Intergenic	6	168726135	168740449	14315	1	107986550	ENST00000693564.1	17566	ENSG00000289090	LOC107986550	uncharacterized LOC107986550
chr6	168840045	168840664	620	*	Distal Intergenic	6	168726135	168740449	14315	1	107986550	ENST00000693564.1	113910	ENSG00000289090	LOC107986550	uncharacterized LOC107986550
chr6	168849918	168850705	788	*	Distal Intergenic	6	168920394	168964315	43922	2	105378146	ENST00000669060.1	113610		LOC105378146	uncharacterized LOC105378146
chr6	168849918	168850705	788	*	Distal Intergenic	6	168920394	168964315	43922	2	105378146	ENST00000669060.1	113610		LOC105378146	uncharacterized LOC105378146
chr6	168884807	168885521	715	*	Distal Intergenic	6	168920394	168964315	43922	2	105378146	ENST00000669060.1	78794		LOC105378146	uncharacterized LOC105378146
chr6	168884807	168885521	715	*	Distal Intergenic	6	168920394	168964315	43922	2	105378146	ENST00000669060.1	78794		LOC105378146	uncharacterized LOC105378146
chr6	168886065	168886648	584	*	Distal Intergenic	6	168920394	168964315	43922	2	105378146	ENST00000669060.1	77667		LOC105378146	uncharacterized LOC105378146
chr6	168886065	168886648	584	*	Distal Intergenic	6	168920394	168964315	43922	2	105378146	ENST00000669060.1	77667		LOC105378146	uncharacterized LOC105378146
chr6	168901281	168901661	381	*	Distal Intergenic	6	168920394	168964315	43922	2	105378146	ENST00000669060.1	62654		LOC105378146	uncharacterized LOC105378146
chr6	168909726	168910632	907	*	Distal Intergenic	6	168920394	168964315	43922	2	105378146	ENST00000669060.1	53683		LOC105378146	uncharacterized LOC105378146
chr6	168909726	168910632	907	*	Distal Intergenic	6	168920394	168964315	43922	2	105378146	ENST00000669060.1	53683		LOC105378146	uncharacterized LOC105378146
chr6	168937353	168937842	490	*	Intron (ENST00000669060.1/105378146, intron 2 of 3)	6	168920394	168964315	43922	2	105378146	ENST00000669060.1	26473		LOC105378146	uncharacterized LOC105378146
chr6	168937353	168937842	490	*	Intron (ENST00000669060.1/105378146, intron 2 of 3)	6	168920394	168964315	43922	2	105378146	ENST00000669060.1	26473		LOC105378146	uncharacterized LOC105378146
chr6	168950923	168951504	582	*	Intron (ENST00000669060.1/105378146, intron 2 of 3)	6	168920394	168964315	43922	2	105378146	ENST00000669060.1	12811		LOC105378146	uncharacterized LOC105378146
chr6	168950923	168951504	582	*	Intron (ENST00000669060.1/105378146, intron 2 of 3)	6	168920394	168964315	43922	2	105378146	ENST00000669060.1	12811		LOC105378146	uncharacterized LOC105378146
chr6	168990516	168992254	1739	*	Distal Intergenic	6	168961819	168964352	2534	2	105378146	ENST00000669233.1	-26164		LOC105378146	uncharacterized LOC105378146
chr6	168990516	168992254	1739	*	Distal Intergenic	6	168961819	168964352	2534	2	105378146	ENST00000669233.1	-26164		LOC105378146	uncharacterized LOC105378146
chr6	168990516	168992254	1739	*	Distal Intergenic	6	168961819	168964352	2534	2	105378146	ENST00000669233.1	-26164		LOC105378146	uncharacterized LOC105378146
chr6	168990516	168992254	1739	*	Distal Intergenic	6	168961819	168964352	2534	2	105378146	ENST00000669233.1	-26164		LOC105378146	uncharacterized LOC105378146
chr6	168994232	168994529	298	*	Distal Intergenic	6	168961819	168964352	2534	2	105378146	ENST00000669233.1	-29880		LOC105378146	uncharacterized LOC105378146
chr6	169023658	169025454	1797	*	Distal Intergenic	6	169034197	169035642	1446	2	101929460	ENST00000419800.1	10188	ENSG00000229720	LOC101929460	uncharacterized LOC101929460
chr6	169023658	169025454	1797	*	Distal Intergenic	6	169034197	169035642	1446	2	101929460	ENST00000419800.1	10188	ENSG00000229720	LOC101929460	uncharacterized LOC101929460
chr6	169023658	169025454	1797	*	Distal Intergenic	6	169034197	169035642	1446	2	101929460	ENST00000419800.1	10188	ENSG00000229720	LOC101929460	uncharacterized LOC101929460
chr6	169023658	169025454	1797	*	Distal Intergenic	6	169034197	169035642	1446	2	101929460	ENST00000419800.1	10188	ENSG00000229720	LOC101929460	uncharacterized LOC101929460
chr6	169139324	169139945	622	*	Distal Intergenic	6	169158261	169162301	4041	2	101929484	ENST00000449466.1	22356	ENSG00000223485	LINC01615	long intergenic non-protein coding RNA 1615
chr6	169160858	169161514	657	*	Promoter (<=1kb)	6	169158261	169162301	4041	2	101929484	ENST00000449466.1	787	ENSG00000223485	LINC01615	long intergenic non-protein coding RNA 1615
chr6	169160858	169161514	657	*	Promoter (<=1kb)	6	169158261	169162301	4041	2	101929484	ENST00000449466.1	787	ENSG00000223485	LINC01615	long intergenic non-protein coding RNA 1615
chr6	169161823	169162359	537	*	Promoter (<=1kb)	6	169158261	169162301	4041	2	101929484	ENST00000449466.1	0	ENSG00000223485	LINC01615	long intergenic non-protein coding RNA 1615
chr6	169166908	169167876	969	*	Distal Intergenic	6	169157195	169163007	5813	2	101929484	ENST00000657431.3	-3901	ENSG00000223485	LINC01615	long intergenic non-protein coding RNA 1615
chr6	169166908	169167876	969	*	Distal Intergenic	6	169157195	169163007	5813	2	101929484	ENST00000657431.3	-3901	ENSG00000223485	LINC01615	long intergenic non-protein coding RNA 1615
chr6	169174881	169175179	299	*	Distal Intergenic	6	169175277	169182841	7565	2	101929504	ENST00000564830.3	7662	ENSG00000261039	LINC02544	long intergenic non-protein coding RNA 2544
chr6	169186631	169187164	534	*	Distal Intergenic	6	169175277	169182841	7565	2	101929504	ENST00000564830.3	-3790	ENSG00000261039	LINC02544	long intergenic non-protein coding RNA 2544
chr6	169186631	169187164	534	*	Distal Intergenic	6	169175277	169182841	7565	2	101929504	ENST00000564830.3	-3790	ENSG00000261039	LINC02544	long intergenic non-protein coding RNA 2544
chr6	169213410	169213741	332	*	Promoter (<=1kb)	6	169213438	169240928	27491	1	101929523	ENST00000444188.2	0		THBS2-AS1	THBS2 antisense RNA 1
chr6	169231605	169233037	1433	*	3' UTR	6	169234510	169237412	2903	2	7058	ENST00000461848.1	4375	ENSG00000186340	THBS2	thrombospondin 2
chr6	169231605	169233037	1433	*	3' UTR	6	169234510	169237412	2903	2	7058	ENST00000461848.1	4375	ENSG00000186340	THBS2	thrombospondin 2
chr6	169231605	169233037	1433	*	3' UTR	6	169234510	169237412	2903	2	7058	ENST00000461848.1	4375	ENSG00000186340	THBS2	thrombospondin 2
chr6	169231605	169233037	1433	*	3' UTR	6	169234510	169237412	2903	2	7058	ENST00000461848.1	4375	ENSG00000186340	THBS2	thrombospondin 2
chr6	169237554	169237978	425	*	Promoter (<=1kb)	6	169234510	169237412	2903	2	7058	ENST00000461848.1	-142	ENSG00000186340	THBS2	thrombospondin 2
chr6	169240920	169241298	379	*	Promoter (<=1kb)	6	169215848	169240592	24745	2	7058	ENST00000676941.1	-328	ENSG00000186340	THBS2	thrombospondin 2
chr6	169241670	169242122	453	*	Promoter (1-2kb)	6	169215848	169240592	24745	2	7058	ENST00000676941.1	-1078	ENSG00000186340	THBS2	thrombospondin 2
chr6	169241670	169242122	453	*	Promoter (1-2kb)	6	169215848	169240592	24745	2	7058	ENST00000676941.1	-1078	ENSG00000186340	THBS2	thrombospondin 2
chr6	169248540	169248909	370	*	Promoter (<=1kb)	6	169246065	169248680	2616	2	7058	ENST00000472733.1	0	ENSG00000186340	THBS2	thrombospondin 2
chr6	169423448	169423777	330	*	Exon (ENST00000649318.1/ENST00000649318.1, exon 1 of 2)	6	169426420	169452475	26056	2	253769	ENST00000607876.2	28698	ENSG00000184465	WDR27	WD repeat domain 27
chr6	169425220	169425708	489	*	Intron (ENST00000648086.1/253769, intron 7 of 7)	6	169426420	169452475	26056	2	253769	ENST00000607876.2	26767	ENSG00000184465	WDR27	WD repeat domain 27
chr6	169445615	169446463	849	*	Intron (ENST00000648086.1/253769, intron 5 of 7)	6	169426420	169452475	26056	2	253769	ENST00000607876.2	6012	ENSG00000184465	WDR27	WD repeat domain 27
chr6	169452388	169453099	712	*	Promoter (<=1kb)	6	169426420	169452475	26056	2	253769	ENST00000607876.2	0	ENSG00000184465	WDR27	WD repeat domain 27
chr6	169452388	169453099	712	*	Promoter (<=1kb)	6	169426420	169452475	26056	2	253769	ENST00000607876.2	0	ENSG00000184465	WDR27	WD repeat domain 27
chr6	169479834	169480515	682	*	Intron (ENST00000648086.1/253769, intron 5 of 7)	6	169426420	169452475	26056	2	253769	ENST00000607876.2	-27359	ENSG00000184465	WDR27	WD repeat domain 27
chr6	169500796	169501306	511	*	Intron (ENST00000648086.1/253769, intron 5 of 7)	6	169426420	169452475	26056	2	253769	ENST00000607876.2	-48321	ENSG00000184465	WDR27	WD repeat domain 27
chr6	169501777	169502705	929	*	Intron (ENST00000648086.1/253769, intron 5 of 7)	6	169426420	169452475	26056	2	253769	ENST00000607876.2	-49302	ENSG00000184465	WDR27	WD repeat domain 27
chr6	169577118	169577719	602	*	Intron (ENST00000648086.1/253769, intron 5 of 7)	6	169457212	169649233	192022	2	253769	ENST00000479310.5	71514	ENSG00000184465	WDR27	WD repeat domain 27
chr6	169641182	169641951	770	*	Intron (ENST00000648086.1/253769, intron 3 of 7)	6	169457212	169649233	192022	2	253769	ENST00000479310.5	7282	ENSG00000184465	WDR27	WD repeat domain 27
chr6	169647263	169648400	1138	*	Promoter (<=1kb)	6	169457212	169649233	192022	2	253769	ENST00000479310.5	833	ENSG00000184465	WDR27	WD repeat domain 27
chr6	169647263	169648400	1138	*	Promoter (<=1kb)	6	169457212	169649233	192022	2	253769	ENST00000479310.5	833	ENSG00000184465	WDR27	WD repeat domain 27
chr6	169656554	169656943	390	*	Intron (ENST00000648086.1/253769, intron 3 of 7)	6	169647648	169660692	13045	2	253769	ENST00000441385.2	3749	ENSG00000184465	WDR27	WD repeat domain 27
chr6	169660020	169660455	436	*	Promoter (<=1kb)	6	169647648	169660692	13045	2	253769	ENST00000441385.2	237	ENSG00000184465	WDR27	WD repeat domain 27
chr6	169660769	169661057	289	*	Promoter (<=1kb)	6	169429470	169660756	231287	2	253769	ENST00000649579.1	-13	ENSG00000184465	WDR27	WD repeat domain 27
chr6	169664813	169665220	408	*	Promoter (1-2kb)	6	169657759	169663723	5965	2	253769	ENST00000467418.1	-1090	ENSG00000184465	WDR27	WD repeat domain 27
chr6	169667694	169668151	458	*	Promoter (<=1kb)	6	169558321	169667275	108955	2	253769	ENST00000546525.5	-419	ENSG00000184465	WDR27	WD repeat domain 27
chr6	169701610	169701933	324	*	Promoter (<=1kb)	6	169420107	169701658	281552	2	253769	ENST00000650382.1	0	ENSG00000184465	WDR27	WD repeat domain 27
chr6	169702351	169703015	665	*	Promoter (<=1kb)	6	169702126	169706360	4235	1	387263	ENST00000332290.4	225	ENSG00000185127	C6orf120	chromosome 6 open reading frame 120
chr6	169702351	169703015	665	*	Promoter (<=1kb)	6	169702126	169706360	4235	1	387263	ENST00000332290.4	225	ENSG00000185127	C6orf120	chromosome 6 open reading frame 120
chr6	169730492	169730782	291	*	Intron (ENST00000430250.1/ENST00000430250.1, intron 1 of 1)	6	169725091	169725854	764	2	6991	ENST00000413088.1	-4638	ENSG00000184786	DYNLT2	dynein light chain Tctex-type 2
chr6	169778745	169779073	329	*	Promoter (2-3kb)	6	169775878	169781516	5639	1	55780	ENST00000477995.1	2867	ENSG00000130023	ERMARD	ER membrane associated RNA degradation
chr6	169801456	169802216	761	*	Promoter (1-2kb)	6	169794244	169799549	5306	2	401288	ENST00000648769.1	-1907	ENSG00000229214	LINC00242	long intergenic non-protein coding RNA 242
chr6	169801456	169802216	761	*	Promoter (1-2kb)	6	169794244	169799549	5306	2	401288	ENST00000648769.1	-1907	ENSG00000229214	LINC00242	long intergenic non-protein coding RNA 242
chr6	169828926	169829295	370	*	Distal Intergenic	6	169794244	169799549	5306	2	401288	ENST00000648769.1	-29377	ENSG00000229214	LINC00242	long intergenic non-protein coding RNA 242
chr6	169838015	169838543	529	*	Distal Intergenic	6	169794244	169799549	5306	2	401288	ENST00000648769.1	-38466	ENSG00000229214	LINC00242	long intergenic non-protein coding RNA 242
chr6	169839114	169839887	774	*	Distal Intergenic	6	169794244	169799549	5306	2	401288	ENST00000648769.1	-39565	ENSG00000229214	LINC00242	long intergenic non-protein coding RNA 242
chr6	169839114	169839887	774	*	Distal Intergenic	6	169794244	169799549	5306	2	401288	ENST00000648769.1	-39565	ENSG00000229214	LINC00242	long intergenic non-protein coding RNA 242
chr6	169856465	169857545	1081	*	Distal Intergenic	6	169794244	169799549	5306	2	401288	ENST00000648769.1	-56916	ENSG00000229214	LINC00242	long intergenic non-protein coding RNA 242
chr6	169856465	169857545	1081	*	Distal Intergenic	6	169794244	169799549	5306	2	401288	ENST00000648769.1	-56916	ENSG00000229214	LINC00242	long intergenic non-protein coding RNA 242
chr6	169858815	169859512	698	*	Distal Intergenic	6	169794244	169799549	5306	2	401288	ENST00000648769.1	-59266	ENSG00000229214	LINC00242	long intergenic non-protein coding RNA 242
chr6	169858815	169859512	698	*	Distal Intergenic	6	169794244	169799549	5306	2	401288	ENST00000648769.1	-59266	ENSG00000229214	LINC00242	long intergenic non-protein coding RNA 242
chr6	169865985	169866367	383	*	Distal Intergenic	6	169794244	169799549	5306	2	401288	ENST00000648769.1	-66436	ENSG00000229214	LINC00242	long intergenic non-protein coding RNA 242
chr6	169867643	169867969	327	*	Distal Intergenic	6	169794244	169799549	5306	2	401288	ENST00000648769.1	-68094	ENSG00000229214	LINC00242	long intergenic non-protein coding RNA 242
chr6	169934194	169934614	421	*	Distal Intergenic	6	169794244	169799549	5306	2	401288	ENST00000648769.1	-134645	ENSG00000229214	LINC00242	long intergenic non-protein coding RNA 242
chr6	169936489	169937201	713	*	Distal Intergenic	6	169794244	169799549	5306	2	401288	ENST00000648769.1	-136940	ENSG00000229214	LINC00242	long intergenic non-protein coding RNA 242
chr6	169936489	169937201	713	*	Distal Intergenic	6	169794244	169799549	5306	2	401288	ENST00000648769.1	-136940	ENSG00000229214	LINC00242	long intergenic non-protein coding RNA 242
chr6	169937615	169937923	309	*	Distal Intergenic	6	169794244	169799549	5306	2	401288	ENST00000648769.1	-138066	ENSG00000229214	LINC00242	long intergenic non-protein coding RNA 242
chr6	169938268	169938555	288	*	Distal Intergenic	6	169794244	169799549	5306	2	401288	ENST00000648769.1	-138719	ENSG00000229214	LINC00242	long intergenic non-protein coding RNA 242
chr6	169939632	169940108	477	*	Distal Intergenic	6	169794244	169799549	5306	2	401288	ENST00000648769.1	-140083	ENSG00000229214	LINC00242	long intergenic non-protein coding RNA 242
chr6	169957577	169957990	414	*	Distal Intergenic	6	169794244	169799549	5306	2	401288	ENST00000648769.1	-158028	ENSG00000229214	LINC00242	long intergenic non-protein coding RNA 242
chr6	169959778	169960158	381	*	Distal Intergenic	6	169794244	169799549	5306	2	401288	ENST00000648769.1	-160229	ENSG00000229214	LINC00242	long intergenic non-protein coding RNA 242
chr6	169962769	169963373	605	*	Distal Intergenic	6	169794244	169799549	5306	2	401288	ENST00000648769.1	-163220	ENSG00000229214	LINC00242	long intergenic non-protein coding RNA 242
chr6	169962769	169963373	605	*	Distal Intergenic	6	169794244	169799549	5306	2	401288	ENST00000648769.1	-163220	ENSG00000229214	LINC00242	long intergenic non-protein coding RNA 242
chr6	169967144	169967554	411	*	Distal Intergenic	6	169794244	169799549	5306	2	401288	ENST00000648769.1	-167595	ENSG00000229214	LINC00242	long intergenic non-protein coding RNA 242
chr6	169969487	169969955	469	*	Distal Intergenic	6	169794244	169799549	5306	2	401288	ENST00000648769.1	-169938	ENSG00000229214	LINC00242	long intergenic non-protein coding RNA 242
chr6	169970536	169970886	351	*	Distal Intergenic	6	169794244	169799549	5306	2	401288	ENST00000648769.1	-170987	ENSG00000229214	LINC00242	long intergenic non-protein coding RNA 242
chr6	169978565	169979108	544	*	Distal Intergenic	6	170147195	170150941	3747	1	101929614	ENST00000687232.1	-168087	ENSG00000289623	LOC101929614	proline-rich receptor-like protein kinase PERK10
chr6	169978565	169979108	544	*	Distal Intergenic	6	170147195	170150941	3747	1	101929614	ENST00000687232.1	-168087	ENSG00000289623	LOC101929614	proline-rich receptor-like protein kinase PERK10
chr6	169982738	169983387	650	*	Distal Intergenic	6	170147195	170150941	3747	1	101929614	ENST00000687232.1	-163808	ENSG00000289623	LOC101929614	proline-rich receptor-like protein kinase PERK10
chr6	169985256	169985723	468	*	Distal Intergenic	6	170147195	170150941	3747	1	101929614	ENST00000687232.1	-161472	ENSG00000289623	LOC101929614	proline-rich receptor-like protein kinase PERK10
chr6	169985256	169985723	468	*	Distal Intergenic	6	170147195	170150941	3747	1	101929614	ENST00000687232.1	-161472	ENSG00000289623	LOC101929614	proline-rich receptor-like protein kinase PERK10
chr6	169986436	169987824	1389	*	Distal Intergenic	6	170147195	170150941	3747	1	101929614	ENST00000687232.1	-159371	ENSG00000289623	LOC101929614	proline-rich receptor-like protein kinase PERK10
chr6	169986436	169987824	1389	*	Distal Intergenic	6	170147195	170150941	3747	1	101929614	ENST00000687232.1	-159371	ENSG00000289623	LOC101929614	proline-rich receptor-like protein kinase PERK10
chr6	169986436	169987824	1389	*	Distal Intergenic	6	170147195	170150941	3747	1	101929614	ENST00000687232.1	-159371	ENSG00000289623	LOC101929614	proline-rich receptor-like protein kinase PERK10
chr6	169986436	169987824	1389	*	Distal Intergenic	6	170147195	170150941	3747	1	101929614	ENST00000687232.1	-159371	ENSG00000289623	LOC101929614	proline-rich receptor-like protein kinase PERK10
chr6	169988881	169989480	600	*	Distal Intergenic	6	170147195	170150941	3747	1	101929614	ENST00000687232.1	-157715	ENSG00000289623	LOC101929614	proline-rich receptor-like protein kinase PERK10
chr6	169992514	169993111	598	*	Distal Intergenic	6	170147195	170150941	3747	1	101929614	ENST00000687232.1	-154084	ENSG00000289623	LOC101929614	proline-rich receptor-like protein kinase PERK10
chr6	170011140	170011496	357	*	Distal Intergenic	6	170147195	170150941	3747	1	101929614	ENST00000687232.1	-135699	ENSG00000289623	LOC101929614	proline-rich receptor-like protein kinase PERK10
chr6	170022956	170024528	1573	*	Distal Intergenic	6	170147195	170150941	3747	1	101929614	ENST00000687232.1	-122667	ENSG00000289623	LOC101929614	proline-rich receptor-like protein kinase PERK10
chr6	170022956	170024528	1573	*	Distal Intergenic	6	170147195	170150941	3747	1	101929614	ENST00000687232.1	-122667	ENSG00000289623	LOC101929614	proline-rich receptor-like protein kinase PERK10
chr6	170022956	170024528	1573	*	Distal Intergenic	6	170147195	170150941	3747	1	101929614	ENST00000687232.1	-122667	ENSG00000289623	LOC101929614	proline-rich receptor-like protein kinase PERK10
chr6	170022956	170024528	1573	*	Distal Intergenic	6	170147195	170150941	3747	1	101929614	ENST00000687232.1	-122667	ENSG00000289623	LOC101929614	proline-rich receptor-like protein kinase PERK10
chr6	170025559	170026170	612	*	Distal Intergenic	6	170147195	170150941	3747	1	101929614	ENST00000687232.1	-121025	ENSG00000289623	LOC101929614	proline-rich receptor-like protein kinase PERK10
chr6	170025559	170026170	612	*	Distal Intergenic	6	170147195	170150941	3747	1	101929614	ENST00000687232.1	-121025	ENSG00000289623	LOC101929614	proline-rich receptor-like protein kinase PERK10
chr6	170029189	170030041	853	*	Distal Intergenic	6	170147195	170150941	3747	1	101929614	ENST00000687232.1	-117154	ENSG00000289623	LOC101929614	proline-rich receptor-like protein kinase PERK10
chr6	170029189	170030041	853	*	Distal Intergenic	6	170147195	170150941	3747	1	101929614	ENST00000687232.1	-117154	ENSG00000289623	LOC101929614	proline-rich receptor-like protein kinase PERK10
chr6	170053531	170053852	322	*	Distal Intergenic	6	170147195	170150941	3747	1	101929614	ENST00000687232.1	-93343	ENSG00000289623	LOC101929614	proline-rich receptor-like protein kinase PERK10
chr6	170056364	170056713	350	*	Distal Intergenic	6	170147195	170150941	3747	1	101929614	ENST00000687232.1	-90482	ENSG00000289623	LOC101929614	proline-rich receptor-like protein kinase PERK10
chr6	170080912	170081221	310	*	Distal Intergenic	6	170147195	170150941	3747	1	101929614	ENST00000687232.1	-65974	ENSG00000289623	LOC101929614	proline-rich receptor-like protein kinase PERK10
chr6	170087356	170088868	1513	*	Exon (ENST00000654612.1/ENST00000654612.1, exon 1 of 3)	6	170147195	170150941	3747	1	101929614	ENST00000687232.1	-58327	ENSG00000289623	LOC101929614	proline-rich receptor-like protein kinase PERK10
chr6	170087356	170088868	1513	*	Exon (ENST00000654612.1/ENST00000654612.1, exon 1 of 3)	6	170147195	170150941	3747	1	101929614	ENST00000687232.1	-58327	ENSG00000289623	LOC101929614	proline-rich receptor-like protein kinase PERK10
chr6	170087356	170088868	1513	*	Exon (ENST00000654612.1/ENST00000654612.1, exon 1 of 3)	6	170147195	170150941	3747	1	101929614	ENST00000687232.1	-58327	ENSG00000289623	LOC101929614	proline-rich receptor-like protein kinase PERK10
chr6	170093526	170094641	1116	*	Exon (ENST00000654612.1/ENST00000654612.1, exon 3 of 3)	6	170147195	170150941	3747	1	101929614	ENST00000687232.1	-52554	ENSG00000289623	LOC101929614	proline-rich receptor-like protein kinase PERK10
chr6	170093526	170094641	1116	*	Exon (ENST00000654612.1/ENST00000654612.1, exon 3 of 3)	6	170147195	170150941	3747	1	101929614	ENST00000687232.1	-52554	ENSG00000289623	LOC101929614	proline-rich receptor-like protein kinase PERK10
chr6	170093526	170094641	1116	*	Exon (ENST00000654612.1/ENST00000654612.1, exon 3 of 3)	6	170147195	170150941	3747	1	101929614	ENST00000687232.1	-52554	ENSG00000289623	LOC101929614	proline-rich receptor-like protein kinase PERK10
chr6	170110446	170110757	312	*	Distal Intergenic	6	170147195	170150941	3747	1	101929614	ENST00000687232.1	-36438	ENSG00000289623	LOC101929614	proline-rich receptor-like protein kinase PERK10
chr6	170128837	170129231	395	*	Distal Intergenic	6	170147195	170150941	3747	1	101929614	ENST00000687232.1	-17964	ENSG00000289623	LOC101929614	proline-rich receptor-like protein kinase PERK10
chr6	170130660	170131765	1106	*	Distal Intergenic	6	170147195	170150941	3747	1	101929614	ENST00000687232.1	-15430	ENSG00000289623	LOC101929614	proline-rich receptor-like protein kinase PERK10
chr6	170130660	170131765	1106	*	Distal Intergenic	6	170147195	170150941	3747	1	101929614	ENST00000687232.1	-15430	ENSG00000289623	LOC101929614	proline-rich receptor-like protein kinase PERK10
chr6	170130660	170131765	1106	*	Distal Intergenic	6	170147195	170150941	3747	1	101929614	ENST00000687232.1	-15430	ENSG00000289623	LOC101929614	proline-rich receptor-like protein kinase PERK10
chr6	170135966	170137323	1358	*	Intron (ENST00000671798.1/ENST00000671798.1, intron 1 of 2)	6	170147195	170150941	3747	1	101929614	ENST00000687232.1	-9872	ENSG00000289623	LOC101929614	proline-rich receptor-like protein kinase PERK10
chr6	170135966	170137323	1358	*	Intron (ENST00000671798.1/ENST00000671798.1, intron 1 of 2)	6	170147195	170150941	3747	1	101929614	ENST00000687232.1	-9872	ENSG00000289623	LOC101929614	proline-rich receptor-like protein kinase PERK10
chr6	170137791	170138113	323	*	Intron (ENST00000671798.1/ENST00000671798.1, intron 1 of 2)	6	170147195	170150941	3747	1	101929614	ENST00000687232.1	-9082	ENSG00000289623	LOC101929614	proline-rich receptor-like protein kinase PERK10
chr6	170139495	170139812	318	*	Intron (ENST00000671798.1/ENST00000671798.1, intron 1 of 2)	6	170147195	170150941	3747	1	101929614	ENST00000687232.1	-7383	ENSG00000289623	LOC101929614	proline-rich receptor-like protein kinase PERK10
chr6	170142680	170142977	298	*	Exon (ENST00000671798.1/ENST00000671798.1, exon 3 of 3)	6	170147195	170150941	3747	1	101929614	ENST00000687232.1	-4218	ENSG00000289623	LOC101929614	proline-rich receptor-like protein kinase PERK10
chr6	170146803	170147697	895	*	Promoter (<=1kb)	6	170147195	170150941	3747	1	101929614	ENST00000687232.1	0	ENSG00000289623	LOC101929614	proline-rich receptor-like protein kinase PERK10
chr6	170146803	170147697	895	*	Promoter (<=1kb)	6	170147195	170150941	3747	1	101929614	ENST00000687232.1	0	ENSG00000289623	LOC101929614	proline-rich receptor-like protein kinase PERK10
chr6	170146803	170147697	895	*	Promoter (<=1kb)	6	170147195	170150941	3747	1	101929614	ENST00000687232.1	0	ENSG00000289623	LOC101929614	proline-rich receptor-like protein kinase PERK10
chr6	170148176	170148549	374	*	Promoter (<=1kb)	6	170147242	170150937	3696	1	101929614	ENST00000693070.1	934	ENSG00000289623	LOC101929614	proline-rich receptor-like protein kinase PERK10
chr6	170152639	170153066	428	*	Distal Intergenic	6	170147242	170150937	3696	1	101929614	ENST00000693070.1	5397	ENSG00000289623	LOC101929614	proline-rich receptor-like protein kinase PERK10
chr6	170153460	170153815	356	*	Distal Intergenic	6	170147242	170150937	3696	1	101929614	ENST00000693070.1	6218	ENSG00000289623	LOC101929614	proline-rich receptor-like protein kinase PERK10
chr6	170158841	170160118	1278	*	Promoter (<=1kb)	6	170158728	170160471	1744	2	105378153	ENST00000663924.1	353		LOC105378153	uncharacterized LOC105378153
chr6	170158841	170160118	1278	*	Promoter (<=1kb)	6	170158728	170160471	1744	2	105378153	ENST00000663924.1	353		LOC105378153	uncharacterized LOC105378153
chr6	170160647	170161471	825	*	Promoter (<=1kb)	6	170160662	170163027	2366	1	102724511	ENST00000429305.2	0	ENSG00000232197	LOC102724511	uncharacterized LOC102724511
chr6	170160647	170161471	825	*	Promoter (<=1kb)	6	170160662	170163027	2366	1	102724511	ENST00000429305.2	0	ENSG00000232197	LOC102724511	uncharacterized LOC102724511
chr6	170165631	170167034	1404	*	Exon (ENST00000701993.1/154449, exon 3 of 3)	6	170160662	170163027	2366	1	102724511	ENST00000429305.2	4969	ENSG00000232197	LOC102724511	uncharacterized LOC102724511
chr6	170165631	170167034	1404	*	Exon (ENST00000701993.1/154449, exon 3 of 3)	6	170160662	170163027	2366	1	102724511	ENST00000429305.2	4969	ENSG00000232197	LOC102724511	uncharacterized LOC102724511
chr6	170174805	170177155	2351	*	Intron (ENST00000701993.1/154449, intron 2 of 2)	6	170160662	170163027	2366	1	102724511	ENST00000429305.2	14143	ENSG00000232197	LOC102724511	uncharacterized LOC102724511
chr6	170174805	170177155	2351	*	Intron (ENST00000701993.1/154449, intron 2 of 2)	6	170160662	170163027	2366	1	102724511	ENST00000429305.2	14143	ENSG00000232197	LOC102724511	uncharacterized LOC102724511
chr6	170174805	170177155	2351	*	Intron (ENST00000701993.1/154449, intron 2 of 2)	6	170160662	170163027	2366	1	102724511	ENST00000429305.2	14143	ENSG00000232197	LOC102724511	uncharacterized LOC102724511
chr6	170174805	170177155	2351	*	Intron (ENST00000701993.1/154449, intron 2 of 2)	6	170160662	170163027	2366	1	102724511	ENST00000429305.2	14143	ENSG00000232197	LOC102724511	uncharacterized LOC102724511
chr6	170177741	170178417	677	*	Intron (ENST00000701993.1/154449, intron 2 of 2)	6	170160662	170163027	2366	1	102724511	ENST00000429305.2	17079	ENSG00000232197	LOC102724511	uncharacterized LOC102724511
chr6	170212277	170213100	824	*	Intron (ENST00000701993.1/154449, intron 1 of 2)	6	170254334	170262569	8236	2	154449	ENST00000452071.1	49469	ENSG00000230960	LOC154449	uncharacterized LOC154449
chr6	170232244	170232718	475	*	Intron (ENST00000701993.1/154449, intron 1 of 2)	6	170254334	170262569	8236	2	154449	ENST00000452071.1	29851	ENSG00000230960	LOC154449	uncharacterized LOC154449
chr6	170232244	170232718	475	*	Intron (ENST00000701993.1/154449, intron 1 of 2)	6	170254334	170262569	8236	2	154449	ENST00000452071.1	29851	ENSG00000230960	LOC154449	uncharacterized LOC154449
chr6	170243768	170244333	566	*	Intron (ENST00000701993.1/154449, intron 1 of 2)	6	170254334	170262569	8236	2	154449	ENST00000452071.1	18236	ENSG00000230960	LOC154449	uncharacterized LOC154449
chr6	170243768	170244333	566	*	Intron (ENST00000701993.1/154449, intron 1 of 2)	6	170254334	170262569	8236	2	154449	ENST00000452071.1	18236	ENSG00000230960	LOC154449	uncharacterized LOC154449
chr6	170247279	170247672	394	*	Intron (ENST00000701993.1/154449, intron 1 of 2)	6	170254334	170262569	8236	2	154449	ENST00000452071.1	14897	ENSG00000230960	LOC154449	uncharacterized LOC154449
chr6	170248292	170248648	357	*	Intron (ENST00000701993.1/154449, intron 1 of 2)	6	170254334	170262569	8236	2	154449	ENST00000452071.1	13921	ENSG00000230960	LOC154449	uncharacterized LOC154449
chr6	170251509	170251987	479	*	Intron (ENST00000701993.1/154449, intron 1 of 2)	6	170254334	170262569	8236	2	154449	ENST00000452071.1	10582	ENSG00000230960	LOC154449	uncharacterized LOC154449
chr6	170251509	170251987	479	*	Intron (ENST00000701993.1/154449, intron 1 of 2)	6	170254334	170262569	8236	2	154449	ENST00000452071.1	10582	ENSG00000230960	LOC154449	uncharacterized LOC154449
chr6	170262212	170262785	574	*	Promoter (<=1kb)	6	170166228	170262689	96462	2	154449	ENST00000701993.1	0	ENSG00000230960	LOC154449	uncharacterized LOC154449
chr6	170262212	170262785	574	*	Promoter (<=1kb)	6	170166228	170262689	96462	2	154449	ENST00000701993.1	0	ENSG00000230960	LOC154449	uncharacterized LOC154449
chr6	170265662	170265953	292	*	Promoter (2-3kb)	6	170207525	170262733	55209	2	154449	ENST00000701245.1	-2929	ENSG00000230960	LOC154449	uncharacterized LOC154449
chr6	170267629	170268000	372	*	Exon (ENST00000607733.1/285804, exon 3 of 3)	6	170272474	170279887	7414	1	401289	ENST00000607074.1	-4474	ENSG00000280592	LINC01624	long intergenic non-protein coding RNA 1624
chr6	170271760	170272877	1118	*	Promoter (<=1kb)	6	170272474	170279887	7414	1	401289	ENST00000607074.1	0	ENSG00000280592	LINC01624	long intergenic non-protein coding RNA 1624
chr6	170271760	170272877	1118	*	Promoter (<=1kb)	6	170272474	170279887	7414	1	401289	ENST00000607074.1	0	ENSG00000280592	LINC01624	long intergenic non-protein coding RNA 1624
chr6	170271760	170272877	1118	*	Promoter (<=1kb)	6	170272474	170279887	7414	1	401289	ENST00000607074.1	0	ENSG00000280592	LINC01624	long intergenic non-protein coding RNA 1624
chr6	170277034	170277377	344	*	Promoter (<=1kb)	6	170276939	170279469	2531	1	401289	ENST00000438622.1	95	ENSG00000280592	LINC01624	long intergenic non-protein coding RNA 1624
chr6	170281479	170281818	340	*	Distal Intergenic	6	170276939	170279469	2531	1	401289	ENST00000438622.1	4540	ENSG00000280592	LINC01624	long intergenic non-protein coding RNA 1624
chr6	170283133	170284007	875	*	Exon (ENST00000366756.4/28514, exon 9 of 11)	6	170276939	170279469	2531	1	401289	ENST00000438622.1	6194	ENSG00000280592	LINC01624	long intergenic non-protein coding RNA 1624
chr6	170283133	170284007	875	*	Exon (ENST00000366756.4/28514, exon 9 of 11)	6	170276939	170279469	2531	1	401289	ENST00000438622.1	6194	ENSG00000280592	LINC01624	long intergenic non-protein coding RNA 1624
chr6	170288068	170288476	409	*	Promoter (2-3kb)	6	170290703	170405348	114646	1	84498	ENST00000630384.2	-2227	ENSG00000112584	FAM120B	family with sequence similarity 120B
chr6	170289529	170289839	311	*	Promoter (<=1kb)	6	170290703	170405348	114646	1	84498	ENST00000630384.2	-864	ENSG00000112584	FAM120B	family with sequence similarity 120B
chr6	170291510	170292138	629	*	Promoter (<=1kb)	6	170282206	170291078	8873	2	28514	ENST00000366756.4	-432	ENSG00000198719	DLL1	delta like canonical Notch ligand 1
chr6	170296844	170297467	624	*	Promoter (1-2kb)	6	170295321	170405076	109756	1	84498	ENST00000537664.5	1523	ENSG00000112584	FAM120B	family with sequence similarity 120B
chr6	170376966	170377996	1031	*	Intron (ENST00000630384.2/84498, intron 6 of 10)	6	170404179	170405078	900	1	84498	ENST00000496635.1	-26183	ENSG00000112584	FAM120B	family with sequence similarity 120B
chr6	170378704	170379075	372	*	Intron (ENST00000630384.2/84498, intron 6 of 10)	6	170404179	170405078	900	1	84498	ENST00000496635.1	-25104	ENSG00000112584	FAM120B	family with sequence similarity 120B
chr6	170394417	170394758	342	*	Intron (ENST00000630384.2/84498, intron 8 of 10)	6	170404179	170405078	900	1	84498	ENST00000496635.1	-9421	ENSG00000112584	FAM120B	family with sequence similarity 120B
chr6	170400485	170400785	301	*	Intron (ENST00000630384.2/84498, intron 9 of 10)	6	170404179	170405078	900	1	84498	ENST00000496635.1	-3394	ENSG00000112584	FAM120B	family with sequence similarity 120B
chr6	170401925	170402644	720	*	Promoter (1-2kb)	6	170404179	170405078	900	1	84498	ENST00000496635.1	-1535	ENSG00000112584	FAM120B	family with sequence similarity 120B
chr6	170401925	170402644	720	*	Promoter (1-2kb)	6	170404179	170405078	900	1	84498	ENST00000496635.1	-1535	ENSG00000112584	FAM120B	family with sequence similarity 120B
chr6	170418462	170418805	344	*	Exon (ENST00000564198.1/ENST00000564198.1, exon 1 of 1)	6	170404179	170405078	900	1	84498	ENST00000496635.1	14283	ENSG00000112584	FAM120B	family with sequence similarity 120B
chr6	170422538	170423384	847	*	Distal Intergenic	6	170404179	170405078	900	1	84498	ENST00000496635.1	18359	ENSG00000112584	FAM120B	family with sequence similarity 120B
chr6	170422538	170423384	847	*	Distal Intergenic	6	170404179	170405078	900	1	84498	ENST00000496635.1	18359	ENSG00000112584	FAM120B	family with sequence similarity 120B
chr6	170434938	170435574	637	*	Distal Intergenic	6	170404179	170405078	900	1	84498	ENST00000496635.1	30759	ENSG00000112584	FAM120B	family with sequence similarity 120B
chr6	170434938	170435574	637	*	Distal Intergenic	6	170404179	170405078	900	1	84498	ENST00000496635.1	30759	ENSG00000112584	FAM120B	family with sequence similarity 120B
chr6	170451225	170451664	440	*	Distal Intergenic	6	170404179	170405078	900	1	84498	ENST00000496635.1	47046	ENSG00000112584	FAM120B	family with sequence similarity 120B
chr6	170452083	170452451	369	*	Distal Intergenic	6	170404179	170405078	900	1	84498	ENST00000496635.1	47904	ENSG00000112584	FAM120B	family with sequence similarity 120B
chr6	170454969	170455563	595	*	Distal Intergenic	6	170404179	170405078	900	1	84498	ENST00000496635.1	50790	ENSG00000112584	FAM120B	family with sequence similarity 120B
chr6	170461874	170462272	399	*	Distal Intergenic	6	170404179	170405078	900	1	84498	ENST00000496635.1	57695	ENSG00000112584	FAM120B	family with sequence similarity 120B
chr6	170510196	170510935	740	*	Distal Intergenic	6	170535222	170550441	15220	2	5689	ENST00000462957.1	39506	ENSG00000008018	PSMB1	proteasome 20S subunit beta 1
chr6	170510196	170510935	740	*	Distal Intergenic	6	170535222	170550441	15220	2	5689	ENST00000462957.1	39506	ENSG00000008018	PSMB1	proteasome 20S subunit beta 1
chr6	170554343	170554822	480	*	Promoter (<=1kb)	6	170554369	170572859	18491	1	6908	ENST00000392092.7	0	ENSG00000112592	TBP	TATA-box binding protein
chr6	170612230	170612754	525	*	Promoter (<=1kb)	6	170612622	170638715	26094	1	101929692	ENST00000667394.1	0		LOC101929692	uncharacterized LOC101929692
chr6	170612230	170612754	525	*	Promoter (<=1kb)	6	170612622	170638715	26094	1	101929692	ENST00000667394.1	0		LOC101929692	uncharacterized LOC101929692
chr6	170712388	170713397	1010	*	Intron (ENST00000656791.1/101929692, intron 1 of 2)	6	170725197	170728488	3292	1	101929692	ENST00000438217.1	-11800		LOC101929692	uncharacterized LOC101929692
chr6	170712388	170713397	1010	*	Intron (ENST00000656791.1/101929692, intron 1 of 2)	6	170725197	170728488	3292	1	101929692	ENST00000438217.1	-11800		LOC101929692	uncharacterized LOC101929692
chr6	170717229	170717675	447	*	Intron (ENST00000656791.1/101929692, intron 1 of 2)	6	170725197	170728488	3292	1	101929692	ENST00000438217.1	-7522		LOC101929692	uncharacterized LOC101929692
chr6	170724199	170724762	564	*	Promoter (<=1kb)	6	170725197	170728488	3292	1	101929692	ENST00000438217.1	-435		LOC101929692	uncharacterized LOC101929692
chr6	170724199	170724762	564	*	Promoter (<=1kb)	6	170725197	170728488	3292	1	101929692	ENST00000438217.1	-435		LOC101929692	uncharacterized LOC101929692
chr6	170730968	170731314	347	*	Intron (ENST00000426839.2/101929692, intron 2 of 3)	6	170725197	170728488	3292	1	101929692	ENST00000438217.1	5771		LOC101929692	uncharacterized LOC101929692
chr7	46659	46959	301	*	Distal Intergenic	7	33484	35497	2014	2	105375112	ENST00000692479.2	-11162		LOC105375112	putative protein FAM157B
chr7	88574	88896	323	*	Intron (ENST00000465755.2/105375113, intron 1 of 2)	7	70972	95683	24712	2	105375113	ENST00000465755.2	6787		LOC105375113	uncharacterized LOC105375113
chr7	120727	121246	520	*	Intron (ENST00000655297.1/105375114, intron 1 of 2)	7	115186	132034	16849	2	105375114	ENST00000655297.1	10788		LOC105375114	uncharacterized LOC105375114
chr7	149863	150406	544	*	Promoter (<=1kb)	7	149778	153938	4161	1	100507642	ENST00000471299.1	85	ENSG00000240859	LINC03014	long intergenic non-protein coding RNA 3014
chr7	171012	172177	1166	*	Promoter (2-3kb)	7	174920	176013	1094	1	105375115	ENST00000497017.1	-2743	ENSG00000239715	LOC105375115	uncharacterized LOC105375115
chr7	171012	172177	1166	*	Promoter (2-3kb)	7	174920	176013	1094	1	105375115	ENST00000497017.1	-2743	ENSG00000239715	LOC105375115	uncharacterized LOC105375115
chr7	180216	180517	302	*	Distal Intergenic	7	174920	176013	1094	1	105375115	ENST00000497017.1	5296	ENSG00000239715	LOC105375115	uncharacterized LOC105375115
chr7	188955	189292	338	*	Intron (ENST00000467050.1/ENST00000467050.1, intron 1 of 2)	7	192571	260772	68202	1	56975	ENST00000313766.6	-3279	ENSG00000177706	FAM20C	FAM20C golgi associated secretory pathway kinase
chr7	195737	196040	304	*	Promoter (<=1kb)	7	195625	197575	1951	1	56975	ENST00000471328.1	112	ENSG00000177706	FAM20C	FAM20C golgi associated secretory pathway kinase
chr7	204619	205604	986	*	Intron (ENST00000313766.6/56975, intron 2 of 9)	7	195625	197575	1951	1	56975	ENST00000471328.1	8994	ENSG00000177706	FAM20C	FAM20C golgi associated secretory pathway kinase
chr7	204619	205604	986	*	Intron (ENST00000313766.6/56975, intron 2 of 9)	7	195625	197575	1951	1	56975	ENST00000471328.1	8994	ENSG00000177706	FAM20C	FAM20C golgi associated secretory pathway kinase
chr7	206516	206939	424	*	Intron (ENST00000313766.6/56975, intron 2 of 9)	7	195625	197575	1951	1	56975	ENST00000471328.1	10891	ENSG00000177706	FAM20C	FAM20C golgi associated secretory pathway kinase
chr7	223354	224373	1020	*	Intron (ENST00000313766.6/56975, intron 3 of 9)	7	245895	260745	14851	1	56975	ENST00000515795.1	-21522	ENSG00000177706	FAM20C	FAM20C golgi associated secretory pathway kinase
chr7	223354	224373	1020	*	Intron (ENST00000313766.6/56975, intron 3 of 9)	7	245895	260745	14851	1	56975	ENST00000515795.1	-21522	ENSG00000177706	FAM20C	FAM20C golgi associated secretory pathway kinase
chr7	231183	232460	1278	*	Intron (ENST00000313766.6/56975, intron 3 of 9)	7	245895	260745	14851	1	56975	ENST00000515795.1	-13435	ENSG00000177706	FAM20C	FAM20C golgi associated secretory pathway kinase
chr7	231183	232460	1278	*	Intron (ENST00000313766.6/56975, intron 3 of 9)	7	245895	260745	14851	1	56975	ENST00000515795.1	-13435	ENSG00000177706	FAM20C	FAM20C golgi associated secretory pathway kinase
chr7	234057	234534	478	*	Intron (ENST00000313766.6/56975, intron 3 of 9)	7	245895	260745	14851	1	56975	ENST00000515795.1	-11361	ENSG00000177706	FAM20C	FAM20C golgi associated secretory pathway kinase
chr7	247835	248627	793	*	Promoter (1-2kb)	7	245895	260745	14851	1	56975	ENST00000515795.1	1940	ENSG00000177706	FAM20C	FAM20C golgi associated secretory pathway kinase
chr7	256529	256926	398	*	Promoter (<=1kb)	7	256195	257453	1259	1	56975	ENST00000512382.1	334	ENSG00000177706	FAM20C	FAM20C golgi associated secretory pathway kinase
chr7	258908	259318	411	*	Promoter (2-3kb)	7	256195	257453	1259	1	56975	ENST00000512382.1	2713	ENSG00000177706	FAM20C	FAM20C golgi associated secretory pathway kinase
chr7	262958	264070	1113	*	Distal Intergenic	7	256195	257453	1259	1	56975	ENST00000512382.1	6763	ENSG00000177706	FAM20C	FAM20C golgi associated secretory pathway kinase
chr7	262958	264070	1113	*	Distal Intergenic	7	256195	257453	1259	1	56975	ENST00000512382.1	6763	ENSG00000177706	FAM20C	FAM20C golgi associated secretory pathway kinase
chr7	266937	267407	471	*	Distal Intergenic	7	256195	257453	1259	1	56975	ENST00000512382.1	10742	ENSG00000177706	FAM20C	FAM20C golgi associated secretory pathway kinase
chr7	289307	290158	852	*	Promoter (<=1kb)	7	290170	291488	1319	1	116033993	ENST00000506382.2	-12	ENSG00000248767	FOXL3	forkhead box L3
chr7	289307	290158	852	*	Promoter (<=1kb)	7	290170	291488	1319	1	116033993	ENST00000506382.2	-12	ENSG00000248767	FOXL3	forkhead box L3
chr7	295460	295764	305	*	Distal Intergenic	7	291344	294422	3079	1	100288524	ENST00000510017.1	4116	ENSG00000248767	FOXL3-OT1	FOXL3 overlapping transcript 1
chr7	296973	297313	341	*	Distal Intergenic	7	291344	294422	3079	1	100288524	ENST00000510017.1	5629	ENSG00000248767	FOXL3-OT1	FOXL3 overlapping transcript 1
chr7	327758	328269	512	*	Distal Intergenic	7	329776	333172	3397	2	105375118	ENST00000670013.1	4903	ENSG00000287342	LOC105375118	uncharacterized LOC105375118
chr7	336286	336866	581	*	Distal Intergenic	7	329776	333172	3397	2	105375118	ENST00000670013.1	-3114	ENSG00000287342	LOC105375118	uncharacterized LOC105375118
chr7	336286	336866	581	*	Distal Intergenic	7	329776	333172	3397	2	105375118	ENST00000670013.1	-3114	ENSG00000287342	LOC105375118	uncharacterized LOC105375118
chr7	349175	349659	485	*	Distal Intergenic	7	329776	333172	3397	2	105375118	ENST00000670013.1	-16003	ENSG00000287342	LOC105375118	uncharacterized LOC105375118
chr7	354734	355077	344	*	Distal Intergenic	7	329776	333172	3397	2	105375118	ENST00000670013.1	-21562	ENSG00000287342	LOC105375118	uncharacterized LOC105375118
chr7	360135	360678	544	*	Distal Intergenic	7	379359	382712	3354	1	442497	ENST00000515213.1	-18681	ENSG00000249574	LOC442497	uncharacterized LOC442497
chr7	361359	361878	520	*	Distal Intergenic	7	379359	382712	3354	1	442497	ENST00000515213.1	-17481	ENSG00000249574	LOC442497	uncharacterized LOC442497
chr7	361359	361878	520	*	Distal Intergenic	7	379359	382712	3354	1	442497	ENST00000515213.1	-17481	ENSG00000249574	LOC442497	uncharacterized LOC442497
chr7	368654	370289	1636	*	Distal Intergenic	7	379359	382712	3354	1	442497	ENST00000515213.1	-9070	ENSG00000249574	LOC442497	uncharacterized LOC442497
chr7	368654	370289	1636	*	Distal Intergenic	7	379359	382712	3354	1	442497	ENST00000515213.1	-9070	ENSG00000249574	LOC442497	uncharacterized LOC442497
chr7	368654	370289	1636	*	Distal Intergenic	7	379359	382712	3354	1	442497	ENST00000515213.1	-9070	ENSG00000249574	LOC442497	uncharacterized LOC442497
chr7	378603	380183	1581	*	Promoter (<=1kb)	7	379359	382712	3354	1	442497	ENST00000515213.1	0	ENSG00000249574	LOC442497	uncharacterized LOC442497
chr7	378603	380183	1581	*	Promoter (<=1kb)	7	379359	382712	3354	1	442497	ENST00000515213.1	0	ENSG00000249574	LOC442497	uncharacterized LOC442497
chr7	378603	380183	1581	*	Promoter (<=1kb)	7	379359	382712	3354	1	442497	ENST00000515213.1	0	ENSG00000249574	LOC442497	uncharacterized LOC442497
chr7	391571	392360	790	*	Distal Intergenic	7	379359	382712	3354	1	442497	ENST00000515213.1	12212	ENSG00000249574	LOC442497	uncharacterized LOC442497
chr7	391571	392360	790	*	Distal Intergenic	7	379359	382712	3354	1	442497	ENST00000515213.1	12212	ENSG00000249574	LOC442497	uncharacterized LOC442497
chr7	391571	392360	790	*	Distal Intergenic	7	379359	382712	3354	1	442497	ENST00000515213.1	12212	ENSG00000249574	LOC442497	uncharacterized LOC442497
chr7	410496	411009	514	*	Distal Intergenic	7	425373	430834	5462	1	116435278	ENST00000659509.1	-14364	ENSG00000286710	LOC116435278	uncharacterized LOC116435278
chr7	411395	411944	550	*	Distal Intergenic	7	425373	430834	5462	1	116435278	ENST00000659509.1	-13429	ENSG00000286710	LOC116435278	uncharacterized LOC116435278
chr7	415077	415512	436	*	Distal Intergenic	7	425373	430834	5462	1	116435278	ENST00000659509.1	-9861	ENSG00000286710	LOC116435278	uncharacterized LOC116435278
chr7	419752	420469	718	*	Distal Intergenic	7	425373	430834	5462	1	116435278	ENST00000659509.1	-4904	ENSG00000286710	LOC116435278	uncharacterized LOC116435278
chr7	424994	425553	560	*	Promoter (<=1kb)	7	425373	430834	5462	1	116435278	ENST00000659509.1	0	ENSG00000286710	LOC116435278	uncharacterized LOC116435278
chr7	429748	430035	288	*	Exon (ENST00000659509.1/116435278, exon 2 of 2)	7	425483	428341	2859	1	116435278	ENST00000652788.1	4265	ENSG00000286710	LOC116435278	uncharacterized LOC116435278
chr7	431079	431400	322	*	Intron (ENST00000664509.1/116435278, intron 1 of 1)	7	425483	428341	2859	1	116435278	ENST00000652788.1	5596	ENSG00000286710	LOC116435278	uncharacterized LOC116435278
chr7	431723	432405	683	*	Intron (ENST00000664509.1/116435278, intron 1 of 1)	7	425483	428341	2859	1	116435278	ENST00000652788.1	6240	ENSG00000286710	LOC116435278	uncharacterized LOC116435278
chr7	431723	432405	683	*	Intron (ENST00000664509.1/116435278, intron 1 of 1)	7	425483	428341	2859	1	116435278	ENST00000652788.1	6240	ENSG00000286710	LOC116435278	uncharacterized LOC116435278
chr7	457596	458493	898	*	Distal Intergenic	7	425483	428341	2859	1	116435278	ENST00000652788.1	32113	ENSG00000286710	LOC116435278	uncharacterized LOC116435278
chr7	457596	458493	898	*	Distal Intergenic	7	425483	428341	2859	1	116435278	ENST00000652788.1	32113	ENSG00000286710	LOC116435278	uncharacterized LOC116435278
chr7	462065	462989	925	*	Distal Intergenic	7	425483	428341	2859	1	116435278	ENST00000652788.1	36582	ENSG00000286710	LOC116435278	uncharacterized LOC116435278
chr7	462065	462989	925	*	Distal Intergenic	7	425483	428341	2859	1	116435278	ENST00000652788.1	36582	ENSG00000286710	LOC116435278	uncharacterized LOC116435278
chr7	475210	476028	819	*	Distal Intergenic	7	500778	513467	12690	2	5154	ENST00000482462.1	37439	ENSG00000197461	PDGFA	platelet derived growth factor subunit A
chr7	475210	476028	819	*	Distal Intergenic	7	500778	513467	12690	2	5154	ENST00000482462.1	37439	ENSG00000197461	PDGFA	platelet derived growth factor subunit A
chr7	476985	477356	372	*	Distal Intergenic	7	500778	513467	12690	2	5154	ENST00000482462.1	36111	ENSG00000197461	PDGFA	platelet derived growth factor subunit A
chr7	491452	491871	420	*	Intron (ENST00000434541.1/ENST00000434541.1, intron 2 of 2)	7	500778	513467	12690	2	5154	ENST00000482462.1	21596	ENSG00000197461	PDGFA	platelet derived growth factor subunit A
chr7	493661	494007	347	*	Intron (ENST00000434541.1/ENST00000434541.1, intron 2 of 2)	7	500778	513467	12690	2	5154	ENST00000482462.1	19460	ENSG00000197461	PDGFA	platelet derived growth factor subunit A
chr7	500663	501047	385	*	Exon (ENST00000482462.1/5154, exon 3 of 3)	7	500778	513467	12690	2	5154	ENST00000482462.1	12420	ENSG00000197461	PDGFA	platelet derived growth factor subunit A
chr7	503226	503520	295	*	Intron (ENST00000402802.8/5154, intron 4 of 5)	7	500778	513467	12690	2	5154	ENST00000482462.1	9947	ENSG00000197461	PDGFA	platelet derived growth factor subunit A
chr7	510183	510492	310	*	Promoter (2-3kb)	7	500778	513467	12690	2	5154	ENST00000482462.1	2975	ENSG00000197461	PDGFA	platelet derived growth factor subunit A
chr7	512264	512829	566	*	Promoter (<=1kb)	7	500778	513467	12690	2	5154	ENST00000482462.1	638	ENSG00000197461	PDGFA	platelet derived growth factor subunit A
chr7	518423	518850	428	*	Promoter (<=1kb)	7	498493	518508	20016	2	5154	ENST00000400761.7	0	ENSG00000197461	PDGFA	platelet derived growth factor subunit A
chr7	520481	522451	1971	*	Promoter (<=1kb)	7	522479	525241	2763	1	441307	ENST00000690212.2	-28	ENSG00000223855	PDGFA-DT	PDGFA divergent transcript
chr7	520481	522451	1971	*	Promoter (<=1kb)	7	522479	525241	2763	1	441307	ENST00000690212.2	-28	ENSG00000223855	PDGFA-DT	PDGFA divergent transcript
chr7	530851	531399	549	*	Distal Intergenic	7	522596	525233	2638	1	441307	ENST00000702988.1	8255	ENSG00000223855	PDGFA-DT	PDGFA divergent transcript
chr7	541262	541791	530	*	Distal Intergenic	7	522596	525233	2638	1	441307	ENST00000702988.1	18666	ENSG00000223855	PDGFA-DT	PDGFA divergent transcript
chr7	553064	553573	510	*	Intron (ENST00000544935.5/5575, intron 9 of 10)	7	561958	565619	3662	1	101927000	ENST00000453149.1	-8385	ENSG00000229380	PRKAR1B-AS2	PRKAR1B antisense RNA 2
chr7	559254	559649	396	*	Promoter (2-3kb)	7	561958	565619	3662	1	101927000	ENST00000453149.1	-2309	ENSG00000229380	PRKAR1B-AS2	PRKAR1B antisense RNA 2
chr7	561737	562344	608	*	Promoter (<=1kb)	7	561958	565619	3662	1	101927000	ENST00000453149.1	0	ENSG00000229380	PRKAR1B-AS2	PRKAR1B antisense RNA 2
chr7	564134	564850	717	*	Promoter (2-3kb)	7	561958	565619	3662	1	101927000	ENST00000453149.1	2176	ENSG00000229380	PRKAR1B-AS2	PRKAR1B antisense RNA 2
chr7	564134	564850	717	*	Promoter (2-3kb)	7	561958	565619	3662	1	101927000	ENST00000453149.1	2176	ENSG00000229380	PRKAR1B-AS2	PRKAR1B antisense RNA 2
chr7	570081	571122	1042	*	Intron (ENST00000544935.5/5575, intron 9 of 10)	7	561958	565619	3662	1	101927000	ENST00000453149.1	8123	ENSG00000229380	PRKAR1B-AS2	PRKAR1B antisense RNA 2
chr7	570081	571122	1042	*	Intron (ENST00000544935.5/5575, intron 9 of 10)	7	561958	565619	3662	1	101927000	ENST00000453149.1	8123	ENSG00000229380	PRKAR1B-AS2	PRKAR1B antisense RNA 2
chr7	571723	572529	807	*	Intron (ENST00000544935.5/5575, intron 9 of 10)	7	561958	565619	3662	1	101927000	ENST00000453149.1	9765	ENSG00000229380	PRKAR1B-AS2	PRKAR1B antisense RNA 2
chr7	571723	572529	807	*	Intron (ENST00000544935.5/5575, intron 9 of 10)	7	561958	565619	3662	1	101927000	ENST00000453149.1	9765	ENSG00000229380	PRKAR1B-AS2	PRKAR1B antisense RNA 2
chr7	582168	582829	662	*	Intron (ENST00000544935.5/5575, intron 8 of 10)	7	550270	602683	52414	2	5575	ENST00000400758.6	19854	ENSG00000188191	PRKAR1B	protein kinase cAMP-dependent type I regulatory subunit beta
chr7	582168	582829	662	*	Intron (ENST00000544935.5/5575, intron 8 of 10)	7	550270	602683	52414	2	5575	ENST00000400758.6	19854	ENSG00000188191	PRKAR1B	protein kinase cAMP-dependent type I regulatory subunit beta
chr7	587452	588030	579	*	Intron (ENST00000544935.5/5575, intron 7 of 10)	7	550270	602683	52414	2	5575	ENST00000400758.6	14653	ENSG00000188191	PRKAR1B	protein kinase cAMP-dependent type I regulatory subunit beta
chr7	589949	590509	561	*	Intron (ENST00000544935.5/5575, intron 7 of 10)	7	550270	602683	52414	2	5575	ENST00000400758.6	12174	ENSG00000188191	PRKAR1B	protein kinase cAMP-dependent type I regulatory subunit beta
chr7	591962	592547	586	*	Intron (ENST00000544935.5/5575, intron 7 of 10)	7	550270	602683	52414	2	5575	ENST00000400758.6	10136	ENSG00000188191	PRKAR1B	protein kinase cAMP-dependent type I regulatory subunit beta
chr7	591962	592547	586	*	Intron (ENST00000544935.5/5575, intron 7 of 10)	7	550270	602683	52414	2	5575	ENST00000400758.6	10136	ENSG00000188191	PRKAR1B	protein kinase cAMP-dependent type I regulatory subunit beta
chr7	595114	595434	321	*	Intron (ENST00000544935.5/5575, intron 7 of 10)	7	550270	602683	52414	2	5575	ENST00000400758.6	7249	ENSG00000188191	PRKAR1B	protein kinase cAMP-dependent type I regulatory subunit beta
chr7	601469	601803	335	*	Promoter (<=1kb)	7	550270	602683	52414	2	5575	ENST00000400758.6	880	ENSG00000188191	PRKAR1B	protein kinase cAMP-dependent type I regulatory subunit beta
chr7	616036	616683	648	*	Intron (ENST00000544935.5/5575, intron 4 of 10)	7	602792	608482	5691	1	101926963	ENST00000429872.2	13244	ENSG00000237181	PRKAR1B-AS1	PRKAR1B antisense RNA 1
chr7	631358	631709	352	*	Intron (ENST00000544935.5/5575, intron 4 of 10)	7	602792	608482	5691	1	101926963	ENST00000429872.2	28566	ENSG00000237181	PRKAR1B-AS1	PRKAR1B antisense RNA 1
chr7	644492	645222	731	*	Intron (ENST00000544935.5/5575, intron 4 of 10)	7	602792	608482	5691	1	101926963	ENST00000429872.2	41700	ENSG00000237181	PRKAR1B-AS1	PRKAR1B antisense RNA 1
chr7	644492	645222	731	*	Intron (ENST00000544935.5/5575, intron 4 of 10)	7	602792	608482	5691	1	101926963	ENST00000429872.2	41700	ENSG00000237181	PRKAR1B-AS1	PRKAR1B antisense RNA 1
chr7	650548	650889	342	*	Intron (ENST00000544935.5/5575, intron 4 of 10)	7	596180	691794	95615	2	5575	ENST00000414568.5	40905	ENSG00000188191	PRKAR1B	protein kinase cAMP-dependent type I regulatory subunit beta
chr7	670564	670952	389	*	Intron (ENST00000544935.5/5575, intron 4 of 10)	7	596180	691794	95615	2	5575	ENST00000414568.5	20842	ENSG00000188191	PRKAR1B	protein kinase cAMP-dependent type I regulatory subunit beta
chr7	676331	677226	896	*	Intron (ENST00000544935.5/5575, intron 4 of 10)	7	596180	691794	95615	2	5575	ENST00000414568.5	14568	ENSG00000188191	PRKAR1B	protein kinase cAMP-dependent type I regulatory subunit beta
chr7	676331	677226	896	*	Intron (ENST00000544935.5/5575, intron 4 of 10)	7	596180	691794	95615	2	5575	ENST00000414568.5	14568	ENSG00000188191	PRKAR1B	protein kinase cAMP-dependent type I regulatory subunit beta
chr7	706692	707029	338	*	Intron (ENST00000544935.5/5575, intron 2 of 10)	7	549750	712572	162823	2	5575	ENST00000360274.8	5543	ENSG00000188191	PRKAR1B	protein kinase cAMP-dependent type I regulatory subunit beta
chr7	738817	739722	906	*	Intron (ENST00000297440.11/54919, intron 2 of 12)	7	549742	727650	177909	2	5575	ENST00000403562.5	-11167	ENSG00000188191	PRKAR1B	protein kinase cAMP-dependent type I regulatory subunit beta
chr7	738817	739722	906	*	Intron (ENST00000297440.11/54919, intron 2 of 12)	7	549742	727650	177909	2	5575	ENST00000403562.5	-11167	ENSG00000188191	PRKAR1B	protein kinase cAMP-dependent type I regulatory subunit beta
chr7	752367	752685	319	*	Intron (ENST00000297440.11/54919, intron 4 of 12)	7	763907	772975	9069	1	54919	ENST00000491496.1	-11222	ENSG00000164818	DNAAF5	dynein axonemal assembly factor 5
chr7	756610	757375	766	*	Exon (ENST00000297440.11/54919, exon 6 of 13)	7	763907	772975	9069	1	54919	ENST00000491496.1	-6532	ENSG00000164818	DNAAF5	dynein axonemal assembly factor 5
chr7	756610	757375	766	*	Exon (ENST00000297440.11/54919, exon 6 of 13)	7	763907	772975	9069	1	54919	ENST00000491496.1	-6532	ENSG00000164818	DNAAF5	dynein axonemal assembly factor 5
chr7	756610	757375	766	*	Exon (ENST00000297440.11/54919, exon 6 of 13)	7	763907	772975	9069	1	54919	ENST00000491496.1	-6532	ENSG00000164818	DNAAF5	dynein axonemal assembly factor 5
chr7	757730	758094	365	*	Intron (ENST00000297440.11/54919, intron 6 of 12)	7	763907	772975	9069	1	54919	ENST00000491496.1	-5813	ENSG00000164818	DNAAF5	dynein axonemal assembly factor 5
chr7	767695	768532	838	*	Promoter (<=1kb)	7	768475	786044	17570	1	54919	ENST00000403952.3	0	ENSG00000164818	DNAAF5	dynein axonemal assembly factor 5
chr7	768989	769557	569	*	Promoter (<=1kb)	7	768475	786044	17570	1	54919	ENST00000403952.3	514	ENSG00000164818	DNAAF5	dynein axonemal assembly factor 5
chr7	770351	770704	354	*	Promoter (1-2kb)	7	768475	786044	17570	1	54919	ENST00000403952.3	1876	ENSG00000164818	DNAAF5	dynein axonemal assembly factor 5
chr7	773736	774737	1002	*	Exon (ENST00000297440.11/54919, exon 10 of 13)	7	778182	779984	1803	1	54919	ENST00000486546.1	-3445	ENSG00000164818	DNAAF5	dynein axonemal assembly factor 5
chr7	773736	774737	1002	*	Exon (ENST00000297440.11/54919, exon 10 of 13)	7	778182	779984	1803	1	54919	ENST00000486546.1	-3445	ENSG00000164818	DNAAF5	dynein axonemal assembly factor 5
chr7	776425	776728	304	*	Promoter (1-2kb)	7	778182	779984	1803	1	54919	ENST00000486546.1	-1454	ENSG00000164818	DNAAF5	dynein axonemal assembly factor 5
chr7	795018	795464	447	*	Distal Intergenic	7	779904	785573	5670	1	54919	ENST00000461576.1	15114	ENSG00000164818	DNAAF5	dynein axonemal assembly factor 5
chr7	795018	795464	447	*	Distal Intergenic	7	779904	785573	5670	1	54919	ENST00000461576.1	15114	ENSG00000164818	DNAAF5	dynein axonemal assembly factor 5
chr7	834403	834696	294	*	Promoter (1-2kb)	7	832955	842073	9119	1	23353	ENST00000469755.1	1448	ENSG00000164828	SUN1	Sad1 and UNC84 domain containing 1
chr7	847263	847860	598	*	Promoter (<=1kb)	7	848608	874902	26295	1	23353	ENST00000433212.5	-748	ENSG00000164828	SUN1	Sad1 and UNC84 domain containing 1
chr7	866458	866827	370	*	Promoter (1-2kb)	7	868474	874902	6429	1	23353	ENST00000497943.1	-1647	ENSG00000164828	SUN1	Sad1 and UNC84 domain containing 1
chr7	883137	884515	1379	*	Promoter (<=1kb)	7	883543	896436	12894	1	51608	ENST00000407192.5	0	ENSG00000239857	GET4	guided entry of tail-anchored proteins factor 4
chr7	883137	884515	1379	*	Promoter (<=1kb)	7	883543	896436	12894	1	51608	ENST00000407192.5	0	ENSG00000239857	GET4	guided entry of tail-anchored proteins factor 4
chr7	883137	884515	1379	*	Promoter (<=1kb)	7	883543	896436	12894	1	51608	ENST00000407192.5	0	ENSG00000239857	GET4	guided entry of tail-anchored proteins factor 4
chr7	886655	887243	589	*	Promoter (<=1kb)	7	887033	891054	4022	1	51608	ENST00000426056.1	0	ENSG00000239857	GET4	guided entry of tail-anchored proteins factor 4
chr7	886655	887243	589	*	Promoter (<=1kb)	7	887033	891054	4022	1	51608	ENST00000426056.1	0	ENSG00000239857	GET4	guided entry of tail-anchored proteins factor 4
chr7	889628	890073	446	*	Promoter (2-3kb)	7	887486	892474	4989	1	51608	ENST00000483469.1	2142	ENSG00000239857	GET4	guided entry of tail-anchored proteins factor 4
chr7	894039	894411	373	*	Promoter (1-2kb)	7	892300	895658	3359	1	51608	ENST00000464468.1	1739	ENSG00000239857	GET4	guided entry of tail-anchored proteins factor 4
chr7	895364	895870	507	*	3' UTR	7	892300	895658	3359	1	51608	ENST00000464468.1	3064	ENSG00000239857	GET4	guided entry of tail-anchored proteins factor 4
chr7	895364	895870	507	*	3' UTR	7	892300	895658	3359	1	51608	ENST00000464468.1	3064	ENSG00000239857	GET4	guided entry of tail-anchored proteins factor 4
chr7	898057	899241	1185	*	Promoter (2-3kb)	7	897945	901399	3455	2	11033	ENST00000495809.1	2158	ENSG00000105963	ADAP1	ArfGAP with dual PH domains 1
chr7	898057	899241	1185	*	Promoter (2-3kb)	7	897945	901399	3455	2	11033	ENST00000495809.1	2158	ENSG00000105963	ADAP1	ArfGAP with dual PH domains 1
chr7	898057	899241	1185	*	Promoter (2-3kb)	7	897945	901399	3455	2	11033	ENST00000495809.1	2158	ENSG00000105963	ADAP1	ArfGAP with dual PH domains 1
chr7	899611	899934	324	*	Promoter (1-2kb)	7	897945	901399	3455	2	11033	ENST00000495809.1	1465	ENSG00000105963	ADAP1	ArfGAP with dual PH domains 1
chr7	900473	900951	479	*	Promoter (<=1kb)	7	897945	901399	3455	2	11033	ENST00000495809.1	448	ENSG00000105963	ADAP1	ArfGAP with dual PH domains 1
chr7	903116	904112	997	*	Promoter (<=1kb)	7	898917	905077	6161	2	11033	ENST00000453175.6	965	ENSG00000105963	ADAP1	ArfGAP with dual PH domains 1
chr7	903116	904112	997	*	Promoter (<=1kb)	7	898917	905077	6161	2	11033	ENST00000453175.6	965	ENSG00000105963	ADAP1	ArfGAP with dual PH domains 1
chr7	908352	908986	635	*	Promoter (2-3kb)	7	897910	905616	7707	2	11033	ENST00000478000.5	-2736	ENSG00000105963	ADAP1	ArfGAP with dual PH domains 1
chr7	908352	908986	635	*	Promoter (2-3kb)	7	897910	905616	7707	2	11033	ENST00000478000.5	-2736	ENSG00000105963	ADAP1	ArfGAP with dual PH domains 1
chr7	909481	910077	597	*	Intron (ENST00000265846.10/11033, intron 4 of 10)	7	897910	905616	7707	2	11033	ENST00000478000.5	-3865	ENSG00000105963	ADAP1	ArfGAP with dual PH domains 1
chr7	916802	917377	576	*	Intron (ENST00000265846.10/11033, intron 4 of 10)	7	897901	920889	22989	2	11033	ENST00000617043.4	3512	ENSG00000105963	ADAP1	ArfGAP with dual PH domains 1
chr7	918958	919309	352	*	Promoter (1-2kb)	7	897901	920889	22989	2	11033	ENST00000617043.4	1580	ENSG00000105963	ADAP1	ArfGAP with dual PH domains 1
chr7	920031	920543	513	*	Promoter (<=1kb)	7	897901	920889	22989	2	11033	ENST00000617043.4	346	ENSG00000105963	ADAP1	ArfGAP with dual PH domains 1
chr7	921692	922428	737	*	Promoter (<=1kb)	7	899465	920889	21425	2	11033	ENST00000437486.5	-803	ENSG00000105963	ADAP1	ArfGAP with dual PH domains 1
chr7	921692	922428	737	*	Promoter (<=1kb)	7	899465	920889	21425	2	11033	ENST00000437486.5	-803	ENSG00000105963	ADAP1	ArfGAP with dual PH domains 1
chr7	933829	934235	407	*	Promoter (<=1kb)	7	900142	935180	35039	2	11033	ENST00000454383.5	945	ENSG00000105963	ADAP1	ArfGAP with dual PH domains 1
chr7	949169	949942	774	*	Intron (ENST00000265846.10/11033, intron 1 of 10)	7	904152	945816	41665	2	11033	ENST00000463358.5	-3353	ENSG00000105963	ADAP1	ArfGAP with dual PH domains 1
chr7	951926	952237	312	*	Promoter (2-3kb)	7	897900	954680	56781	2	11033	ENST00000265846.10	2443	ENSG00000105963	ADAP1	ArfGAP with dual PH domains 1
chr7	957692	958036	345	*	Promoter (2-3kb)	7	897901	955407	57507	2	11033	ENST00000539900.5	-2285	ENSG00000105963	ADAP1	ArfGAP with dual PH domains 1
chr7	958832	959145	314	*	Intron (ENST00000457254.5/11033, intron 2 of 11)	7	897901	955407	57507	2	11033	ENST00000539900.5	-3425	ENSG00000105963	ADAP1	ArfGAP with dual PH domains 1
chr7	962193	962654	462	*	Intron (ENST00000457254.5/11033, intron 2 of 11)	7	897901	955407	57507	2	11033	ENST00000539900.5	-6786	ENSG00000105963	ADAP1	ArfGAP with dual PH domains 1
chr7	967263	967631	369	*	3' UTR	7	972942	975116	2175	2	90639	ENST00000466853.1	7485	ENSG00000240230	COX19	cytochrome c oxidase assembly factor COX19
chr7	982101	982484	384	*	Promoter (<=1kb)	7	983181	989640	6460	1	54905	ENST00000308919.12	-697	ENSG00000073067	CYP2W1	cytochrome P450 family 2 subfamily W member 1
chr7	983592	984108	517	*	Promoter (<=1kb)	7	983358	989640	6283	1	54905	ENST00000340150.10	234	ENSG00000073067	CYP2W1	cytochrome P450 family 2 subfamily W member 1
chr7	984555	985228	674	*	Promoter (1-2kb)	7	986401	987275	875	1	54905	ENST00000462453.1	-1173	ENSG00000073067	CYP2W1	cytochrome P450 family 2 subfamily W member 1
chr7	986582	987658	1077	*	Promoter (<=1kb)	7	986657	988804	2148	1	54905	ENST00000415893.1	0	ENSG00000073067	CYP2W1	cytochrome P450 family 2 subfamily W member 1
chr7	986582	987658	1077	*	Promoter (<=1kb)	7	986657	988804	2148	1	54905	ENST00000415893.1	0	ENSG00000073067	CYP2W1	cytochrome P450 family 2 subfamily W member 1
chr7	986582	987658	1077	*	Promoter (<=1kb)	7	986657	988804	2148	1	54905	ENST00000415893.1	0	ENSG00000073067	CYP2W1	cytochrome P450 family 2 subfamily W member 1
chr7	988446	989095	650	*	Promoter (1-2kb)	7	986657	988804	2148	1	54905	ENST00000415893.1	1789	ENSG00000073067	CYP2W1	cytochrome P450 family 2 subfamily W member 1
chr7	990678	991107	430	*	Distal Intergenic	7	986657	988804	2148	1	54905	ENST00000415893.1	4021	ENSG00000073067	CYP2W1	cytochrome P450 family 2 subfamily W member 1
chr7	995648	996976	1329	*	Distal Intergenic	7	986657	988804	2148	1	54905	ENST00000415893.1	8991	ENSG00000073067	CYP2W1	cytochrome P450 family 2 subfamily W member 1
chr7	995648	996976	1329	*	Distal Intergenic	7	986657	988804	2148	1	54905	ENST00000415893.1	8991	ENSG00000073067	CYP2W1	cytochrome P450 family 2 subfamily W member 1
chr7	997636	997974	339	*	Exon (ENST00000357429.10/84310, exon 5 of 5)	7	986657	988804	2148	1	54905	ENST00000415893.1	10979	ENSG00000073067	CYP2W1	cytochrome P450 family 2 subfamily W member 1
chr7	1005396	1005779	384	*	Intron (ENST00000357429.10/84310, intron 3 of 4)	7	1022933	1023026	94	2	442907	ENST00000362153.3	17247	ENSG00000199023	MIR339	microRNA 339
chr7	1011861	1012240	380	*	Intron (ENST00000357429.10/84310, intron 2 of 4)	7	1022933	1023026	94	2	442907	ENST00000362153.3	10786	ENSG00000199023	MIR339	microRNA 339
chr7	1012589	1013031	443	*	Intron (ENST00000357429.10/84310, intron 2 of 4)	7	1022933	1023026	94	2	442907	ENST00000362153.3	9995	ENSG00000199023	MIR339	microRNA 339
chr7	1014717	1015036	320	*	Intron (ENST00000357429.10/84310, intron 2 of 4)	7	1022933	1023026	94	2	442907	ENST00000362153.3	7990	ENSG00000199023	MIR339	microRNA 339
chr7	1016450	1017120	671	*	Intron (ENST00000357429.10/84310, intron 2 of 4)	7	1022933	1023026	94	2	442907	ENST00000362153.3	5906	ENSG00000199023	MIR339	microRNA 339
chr7	1016450	1017120	671	*	Intron (ENST00000357429.10/84310, intron 2 of 4)	7	1022933	1023026	94	2	442907	ENST00000362153.3	5906	ENSG00000199023	MIR339	microRNA 339
chr7	1019887	1020474	588	*	Promoter (2-3kb)	7	1022933	1023026	94	2	442907	ENST00000362153.3	2552	ENSG00000199023	MIR339	microRNA 339
chr7	1022892	1023257	366	*	Promoter (<=1kb)	7	1022933	1023026	94	2	442907	ENST00000362153.3	0	ENSG00000199023	MIR339	microRNA 339
chr7	1027348	1027939	592	*	Promoter (<=1kb)	7	997016	1028339	31324	2	84310	ENST00000412051.5	400	ENSG00000146540	C7orf50	chromosome 7 open reading frame 50
chr7	1031524	1031890	367	*	Intron (ENST00000418941.1/ENST00000418941.1, intron 1 of 1)	7	1024502	1028352	3851	2	84310	ENST00000465681.1	-3172	ENSG00000146540	C7orf50	chromosome 7 open reading frame 50
chr7	1037644	1038080	437	*	Intron (ENST00000418941.1/ENST00000418941.1, intron 1 of 1)	7	1044546	1059261	14716	1	115330	ENST00000444847.2	-6466	ENSG00000164849	GPR146	G protein-coupled receptor 146
chr7	1041072	1041407	336	*	Intron (ENST00000418941.1/ENST00000418941.1, intron 1 of 1)	7	1044546	1059261	14716	1	115330	ENST00000444847.2	-3139	ENSG00000164849	GPR146	G protein-coupled receptor 146
chr7	1054479	1054772	294	*	Promoter (<=1kb)	7	1055279	1056552	1274	1	115330	ENST00000474396.1	-507	ENSG00000164849	GPR146	G protein-coupled receptor 146
chr7	1057086	1057424	339	*	Promoter (<=1kb)	7	1056657	1057631	975	1	115330	ENST00000427680.1	429	ENSG00000164849	GPR146	G protein-coupled receptor 146
chr7	1057718	1058474	757	*	Promoter (1-2kb)	7	1056657	1057631	975	1	115330	ENST00000427680.1	1061	ENSG00000164849	GPR146	G protein-coupled receptor 146
chr7	1057718	1058474	757	*	Promoter (1-2kb)	7	1056657	1057631	975	1	115330	ENST00000427680.1	1061	ENSG00000164849	GPR146	G protein-coupled receptor 146
chr7	1073413	1073750	338	*	Promoter (<=1kb)	7	1074450	1078036	3587	1	105375120	ENST00000449721.1	-700		LOC105375120	uncharacterized LOC105375120
chr7	1074528	1075051	524	*	Promoter (<=1kb)	7	1074450	1078036	3587	1	105375120	ENST00000449721.1	78		LOC105375120	uncharacterized LOC105375120
chr7	1074528	1075051	524	*	Promoter (<=1kb)	7	1074450	1078036	3587	1	105375120	ENST00000449721.1	78		LOC105375120	uncharacterized LOC105375120
chr7	1078907	1079285	379	*	Promoter (1-2kb)	7	1080863	1082178	1316	1	105375120	ENST00000415656.1	-1578		LOC105375120	uncharacterized LOC105375120
chr7	1090251	1090622	372	*	Promoter (2-3kb)	7	1088113	1093810	5698	1	2852	ENST00000397088.4	2138	ENSG00000164850	GPER1	G protein-coupled estrogen receptor 1
chr7	1092129	1092579	451	*	Exon (ENST00000401670.1/2852, exon 2 of 2)	7	1088113	1093810	5698	1	2852	ENST00000397088.4	4016	ENSG00000164850	GPER1	G protein-coupled estrogen receptor 1
chr7	1095934	1096521	588	*	Intron (ENST00000357429.10/84310, intron 2 of 4)	7	1088113	1093810	5698	1	2852	ENST00000397088.4	7821	ENSG00000164850	GPER1	G protein-coupled estrogen receptor 1
chr7	1099040	1099341	302	*	Intron (ENST00000357429.10/84310, intron 2 of 4)	7	1088113	1093810	5698	1	2852	ENST00000397088.4	10927	ENSG00000164850	GPER1	G protein-coupled estrogen receptor 1
chr7	1102665	1103182	518	*	Intron (ENST00000357429.10/84310, intron 2 of 4)	7	1088113	1093810	5698	1	2852	ENST00000397088.4	14552	ENSG00000164850	GPER1	G protein-coupled estrogen receptor 1
chr7	1108026	1108426	401	*	Intron (ENST00000357429.10/84310, intron 2 of 4)	7	997494	1127388	129895	2	84310	ENST00000488073.1	18962	ENSG00000146540	C7orf50	chromosome 7 open reading frame 50
chr7	1109483	1110185	703	*	Intron (ENST00000357429.10/84310, intron 2 of 4)	7	997494	1127388	129895	2	84310	ENST00000488073.1	17203	ENSG00000146540	C7orf50	chromosome 7 open reading frame 50
chr7	1109483	1110185	703	*	Intron (ENST00000357429.10/84310, intron 2 of 4)	7	997494	1127388	129895	2	84310	ENST00000488073.1	17203	ENSG00000146540	C7orf50	chromosome 7 open reading frame 50
chr7	1112743	1113510	768	*	Intron (ENST00000357429.10/84310, intron 2 of 4)	7	997494	1127388	129895	2	84310	ENST00000488073.1	13878	ENSG00000146540	C7orf50	chromosome 7 open reading frame 50
chr7	1114478	1114860	383	*	Intron (ENST00000357429.10/84310, intron 2 of 4)	7	997494	1127388	129895	2	84310	ENST00000488073.1	12528	ENSG00000146540	C7orf50	chromosome 7 open reading frame 50
chr7	1120772	1121145	374	*	Intron (ENST00000357429.10/84310, intron 2 of 4)	7	997494	1127388	129895	2	84310	ENST00000488073.1	6243	ENSG00000146540	C7orf50	chromosome 7 open reading frame 50
chr7	1121563	1122030	468	*	Intron (ENST00000357429.10/84310, intron 2 of 4)	7	997494	1127388	129895	2	84310	ENST00000488073.1	5358	ENSG00000146540	C7orf50	chromosome 7 open reading frame 50
chr7	1124826	1125210	385	*	Promoter (2-3kb)	7	997494	1127388	129895	2	84310	ENST00000488073.1	2178	ENSG00000146540	C7orf50	chromosome 7 open reading frame 50
chr7	1127832	1128486	655	*	Promoter (<=1kb)	7	997494	1127388	129895	2	84310	ENST00000488073.1	-444	ENSG00000146540	C7orf50	chromosome 7 open reading frame 50
chr7	1129164	1129563	400	*	Promoter (1-2kb)	7	997494	1127388	129895	2	84310	ENST00000488073.1	-1776	ENSG00000146540	C7orf50	chromosome 7 open reading frame 50
chr7	1130338	1130910	573	*	Promoter (2-3kb)	7	997494	1127388	129895	2	84310	ENST00000488073.1	-2950	ENSG00000146540	C7orf50	chromosome 7 open reading frame 50
chr7	1130338	1130910	573	*	Promoter (2-3kb)	7	997494	1127388	129895	2	84310	ENST00000488073.1	-2950	ENSG00000146540	C7orf50	chromosome 7 open reading frame 50
chr7	1144471	1144871	401	*	Distal Intergenic	7	997633	1138260	140628	2	84310	ENST00000491163.1	-6211	ENSG00000146540	C7orf50	chromosome 7 open reading frame 50
chr7	1145937	1146303	367	*	Distal Intergenic	7	997633	1138260	140628	2	84310	ENST00000491163.1	-7677	ENSG00000146540	C7orf50	chromosome 7 open reading frame 50
chr7	1156123	1156617	495	*	Promoter (<=1kb)	7	1152906	1155677	2772	2	90637	ENST00000471448.2	-446	ENSG00000178381	ZFAND2A	zinc finger AN1-type containing 2A
chr7	1159385	1159957	573	*	Promoter (<=1kb)	7	1152906	1160153	7248	2	90637	ENST00000397083.6	196	ENSG00000178381	ZFAND2A	zinc finger AN1-type containing 2A
chr7	1159385	1159957	573	*	Promoter (<=1kb)	7	1152906	1160153	7248	2	90637	ENST00000397083.6	196	ENSG00000178381	ZFAND2A	zinc finger AN1-type containing 2A
chr7	1191074	1191419	346	*	Distal Intergenic	7	1160596	1165607	5012	1	101927021	ENST00000655003.1	30478	ENSG00000229043	ZFAND2A-DT	ZFAND2A divergent transcript
chr7	1193570	1193934	365	*	Distal Intergenic	7	1160596	1165607	5012	1	101927021	ENST00000655003.1	32974	ENSG00000229043	ZFAND2A-DT	ZFAND2A divergent transcript
chr7	1240183	1240499	317	*	Distal Intergenic	7	1232872	1237326	4455	1	340260	ENST00000316333.9	7311	ENSG00000164853	UNCX	UNC homeobox
chr7	1241587	1241884	298	*	Distal Intergenic	7	1232872	1237326	4455	1	340260	ENST00000316333.9	8715	ENSG00000164853	UNCX	UNC homeobox
chr7	1242719	1243136	418	*	Distal Intergenic	7	1232872	1237326	4455	1	340260	ENST00000316333.9	9847	ENSG00000164853	UNCX	UNC homeobox
chr7	1248833	1249160	328	*	Distal Intergenic	7	1232872	1237326	4455	1	340260	ENST00000316333.9	15961	ENSG00000164853	UNCX	UNC homeobox
chr7	1249731	1250037	307	*	Distal Intergenic	7	1232872	1237326	4455	1	340260	ENST00000316333.9	16859	ENSG00000164853	UNCX	UNC homeobox
chr7	1268294	1268784	491	*	Intron (ENST00000453798.1/ENST00000453798.1, intron 1 of 1)	7	1232872	1237326	4455	1	340260	ENST00000316333.9	35422	ENSG00000164853	UNCX	UNC homeobox
chr7	1275932	1276456	525	*	Distal Intergenic	7	1232872	1237326	4455	1	340260	ENST00000316333.9	43060	ENSG00000164853	UNCX	UNC homeobox
chr7	1287077	1287468	392	*	Distal Intergenic	7	1232872	1237326	4455	1	340260	ENST00000316333.9	54205	ENSG00000164853	UNCX	UNC homeobox
chr7	1287787	1288187	401	*	Distal Intergenic	7	1232872	1237326	4455	1	340260	ENST00000316333.9	54915	ENSG00000164853	UNCX	UNC homeobox
chr7	1290388	1291603	1216	*	Distal Intergenic	7	1232872	1237326	4455	1	340260	ENST00000316333.9	57516	ENSG00000164853	UNCX	UNC homeobox
chr7	1290388	1291603	1216	*	Distal Intergenic	7	1232872	1237326	4455	1	340260	ENST00000316333.9	57516	ENSG00000164853	UNCX	UNC homeobox
chr7	1290388	1291603	1216	*	Distal Intergenic	7	1232872	1237326	4455	1	340260	ENST00000316333.9	57516	ENSG00000164853	UNCX	UNC homeobox
chr7	1293618	1294077	460	*	Distal Intergenic	7	1232872	1237326	4455	1	340260	ENST00000316333.9	60746	ENSG00000164853	UNCX	UNC homeobox
chr7	1296121	1296701	581	*	Distal Intergenic	7	1232872	1237326	4455	1	340260	ENST00000316333.9	63249	ENSG00000164853	UNCX	UNC homeobox
chr7	1297048	1297656	609	*	Distal Intergenic	7	1232872	1237326	4455	1	340260	ENST00000316333.9	64176	ENSG00000164853	UNCX	UNC homeobox
chr7	1298848	1299358	511	*	Distal Intergenic	7	1232872	1237326	4455	1	340260	ENST00000316333.9	65976	ENSG00000164853	UNCX	UNC homeobox
chr7	1301270	1301559	290	*	Distal Intergenic	7	1232872	1237326	4455	1	340260	ENST00000316333.9	68398	ENSG00000164853	UNCX	UNC homeobox
chr7	1311501	1311970	470	*	Distal Intergenic	7	1232872	1237326	4455	1	340260	ENST00000316333.9	78629	ENSG00000164853	UNCX	UNC homeobox
chr7	1314690	1315169	480	*	Distal Intergenic	7	1232872	1237326	4455	1	340260	ENST00000316333.9	81818	ENSG00000164853	UNCX	UNC homeobox
chr7	1321113	1321690	578	*	Distal Intergenic	7	1232872	1237326	4455	1	340260	ENST00000316333.9	88241	ENSG00000164853	UNCX	UNC homeobox
chr7	1323077	1324055	979	*	Distal Intergenic	7	1232872	1237326	4455	1	340260	ENST00000316333.9	90205	ENSG00000164853	UNCX	UNC homeobox
chr7	1323077	1324055	979	*	Distal Intergenic	7	1232872	1237326	4455	1	340260	ENST00000316333.9	90205	ENSG00000164853	UNCX	UNC homeobox
chr7	1325792	1326315	524	*	Distal Intergenic	7	1232872	1237326	4455	1	340260	ENST00000316333.9	92920	ENSG00000164853	UNCX	UNC homeobox
chr7	1330679	1331240	562	*	Distal Intergenic	7	1232872	1237326	4455	1	340260	ENST00000316333.9	97807	ENSG00000164853	UNCX	UNC homeobox
chr7	1340738	1341028	291	*	Distal Intergenic	7	1428465	1437611	9147	2	79778	ENST00000493998.1	96583	ENSG00000164877	MICALL2	MICAL like 2
chr7	1341442	1341827	386	*	Distal Intergenic	7	1428465	1437611	9147	2	79778	ENST00000493998.1	95784	ENSG00000164877	MICALL2	MICAL like 2
chr7	1345969	1346640	672	*	Distal Intergenic	7	1428465	1437611	9147	2	79778	ENST00000493998.1	90971	ENSG00000164877	MICALL2	MICAL like 2
chr7	1345969	1346640	672	*	Distal Intergenic	7	1428465	1437611	9147	2	79778	ENST00000493998.1	90971	ENSG00000164877	MICALL2	MICAL like 2
chr7	1347486	1347908	423	*	Distal Intergenic	7	1428465	1437611	9147	2	79778	ENST00000493998.1	89703	ENSG00000164877	MICALL2	MICAL like 2
chr7	1352024	1352582	559	*	Distal Intergenic	7	1428465	1437611	9147	2	79778	ENST00000493998.1	85029	ENSG00000164877	MICALL2	MICAL like 2
chr7	1358453	1358753	301	*	Distal Intergenic	7	1428465	1437611	9147	2	79778	ENST00000493998.1	78858	ENSG00000164877	MICALL2	MICAL like 2
chr7	1362332	1362678	347	*	Distal Intergenic	7	1428465	1437611	9147	2	79778	ENST00000493998.1	74933	ENSG00000164877	MICALL2	MICAL like 2
chr7	1367359	1367752	394	*	Distal Intergenic	7	1428465	1437611	9147	2	79778	ENST00000493998.1	69859	ENSG00000164877	MICALL2	MICAL like 2
chr7	1368731	1369478	748	*	Distal Intergenic	7	1428465	1437611	9147	2	79778	ENST00000493998.1	68133	ENSG00000164877	MICALL2	MICAL like 2
chr7	1368731	1369478	748	*	Distal Intergenic	7	1428465	1437611	9147	2	79778	ENST00000493998.1	68133	ENSG00000164877	MICALL2	MICAL like 2
chr7	1384018	1384461	444	*	Distal Intergenic	7	1428465	1437611	9147	2	79778	ENST00000493998.1	53150	ENSG00000164877	MICALL2	MICAL like 2
chr7	1385125	1385717	593	*	Distal Intergenic	7	1428465	1437611	9147	2	79778	ENST00000493998.1	51894	ENSG00000164877	MICALL2	MICAL like 2
chr7	1385125	1385717	593	*	Distal Intergenic	7	1428465	1437611	9147	2	79778	ENST00000493998.1	51894	ENSG00000164877	MICALL2	MICAL like 2
chr7	1386094	1386909	816	*	Distal Intergenic	7	1428465	1437611	9147	2	79778	ENST00000493998.1	50702	ENSG00000164877	MICALL2	MICAL like 2
chr7	1386094	1386909	816	*	Distal Intergenic	7	1428465	1437611	9147	2	79778	ENST00000493998.1	50702	ENSG00000164877	MICALL2	MICAL like 2
chr7	1403541	1404010	470	*	Distal Intergenic	7	1428465	1437611	9147	2	79778	ENST00000493998.1	33601	ENSG00000164877	MICALL2	MICAL like 2
chr7	1407565	1408264	700	*	Distal Intergenic	7	1428465	1437611	9147	2	79778	ENST00000493998.1	29347	ENSG00000164877	MICALL2	MICAL like 2
chr7	1407565	1408264	700	*	Distal Intergenic	7	1428465	1437611	9147	2	79778	ENST00000493998.1	29347	ENSG00000164877	MICALL2	MICAL like 2
chr7	1411197	1411708	512	*	Distal Intergenic	7	1428465	1437611	9147	2	79778	ENST00000493998.1	25903	ENSG00000164877	MICALL2	MICAL like 2
chr7	1411197	1411708	512	*	Distal Intergenic	7	1428465	1437611	9147	2	79778	ENST00000493998.1	25903	ENSG00000164877	MICALL2	MICAL like 2
chr7	1413621	1414186	566	*	Distal Intergenic	7	1428465	1437611	9147	2	79778	ENST00000493998.1	23425	ENSG00000164877	MICALL2	MICAL like 2
chr7	1427637	1427947	311	*	Distal Intergenic	7	1428465	1437611	9147	2	79778	ENST00000493998.1	9664	ENSG00000164877	MICALL2	MICAL like 2
chr7	1428885	1429314	430	*	Intron (ENST00000493998.1/79778, intron 1 of 1)	7	1428465	1437611	9147	2	79778	ENST00000493998.1	8297	ENSG00000164877	MICALL2	MICAL like 2
chr7	1429978	1430386	409	*	Intron (ENST00000493998.1/79778, intron 1 of 1)	7	1428465	1437611	9147	2	79778	ENST00000493998.1	7225	ENSG00000164877	MICALL2	MICAL like 2
chr7	1431212	1431558	347	*	Intron (ENST00000493998.1/79778, intron 1 of 1)	7	1428465	1437611	9147	2	79778	ENST00000493998.1	6053	ENSG00000164877	MICALL2	MICAL like 2
chr7	1434239	1434827	589	*	Promoter (2-3kb)	7	1428465	1437611	9147	2	79778	ENST00000493998.1	2784	ENSG00000164877	MICALL2	MICAL like 2
chr7	1438091	1439095	1005	*	Promoter (<=1kb)	7	1434366	1438962	4597	2	79778	ENST00000471899.5	0	ENSG00000164877	MICALL2	MICAL like 2
chr7	1438091	1439095	1005	*	Promoter (<=1kb)	7	1434366	1438962	4597	2	79778	ENST00000471899.5	0	ENSG00000164877	MICALL2	MICAL like 2
chr7	1439845	1440949	1105	*	Promoter (<=1kb)	7	1434359	1440022	5664	2	79778	ENST00000467783.1	0	ENSG00000164877	MICALL2	MICAL like 2
chr7	1439845	1440949	1105	*	Promoter (<=1kb)	7	1434359	1440022	5664	2	79778	ENST00000467783.1	0	ENSG00000164877	MICALL2	MICAL like 2
chr7	1439845	1440949	1105	*	Promoter (<=1kb)	7	1434359	1440022	5664	2	79778	ENST00000467783.1	0	ENSG00000164877	MICALL2	MICAL like 2
chr7	1444002	1444441	440	*	Promoter (2-3kb)	7	1434360	1441524	7165	2	79778	ENST00000467394.5	-2478	ENSG00000164877	MICALL2	MICAL like 2
chr7	1444871	1445491	621	*	Promoter (2-3kb)	7	1445071	1447952	2882	2	79778	ENST00000482839.1	2461	ENSG00000164877	MICALL2	MICAL like 2
chr7	1448468	1449222	755	*	Promoter (<=1kb)	7	1446657	1448033	1377	2	79778	ENST00000490608.1	-435	ENSG00000164877	MICALL2	MICAL like 2
chr7	1449599	1450223	625	*	Promoter (<=1kb)	7	1434366	1450536	16171	2	79778	ENST00000413446.5	313	ENSG00000164877	MICALL2	MICAL like 2
chr7	1452063	1452364	302	*	Promoter (1-2kb)	7	1434366	1450536	16171	2	79778	ENST00000413446.5	-1527	ENSG00000164877	MICALL2	MICAL like 2
chr7	1457636	1458349	714	*	Promoter (1-2kb)	7	1428619	1459365	30747	2	79778	ENST00000472100.5	1016	ENSG00000164877	MICALL2	MICAL like 2
chr7	1457636	1458349	714	*	Promoter (1-2kb)	7	1428619	1459365	30747	2	79778	ENST00000472100.5	1016	ENSG00000164877	MICALL2	MICAL like 2
chr7	1461501	1461816	316	*	Promoter (1-2kb)	7	1459991	1464586	4596	1	107986756	ENST00000686115.1	1510	ENSG00000225981	MICALL2-DT	MICALL2 divergent transcript
chr7	1463423	1463737	315	*	Intron (ENST00000445345.2/107986756, intron 1 of 1)	7	1459991	1464586	4596	1	107986756	ENST00000686115.1	3432	ENSG00000225981	MICALL2-DT	MICALL2 divergent transcript
chr7	1463423	1463737	315	*	Intron (ENST00000445345.2/107986756, intron 1 of 1)	7	1459991	1464586	4596	1	107986756	ENST00000686115.1	3432	ENSG00000225981	MICALL2-DT	MICALL2 divergent transcript
chr7	1469629	1470531	903	*	Promoter (1-2kb)	7	1471171	1471761	591	2	26173	ENST00000479671.1	1230	ENSG00000164880	INTS1	integrator complex subunit 1
chr7	1469629	1470531	903	*	Promoter (1-2kb)	7	1471171	1471761	591	2	26173	ENST00000479671.1	1230	ENSG00000164880	INTS1	integrator complex subunit 1
chr7	1471140	1472707	1568	*	Promoter (<=1kb)	7	1471171	1471761	591	2	26173	ENST00000479671.1	0	ENSG00000164880	INTS1	integrator complex subunit 1
chr7	1471140	1472707	1568	*	Promoter (<=1kb)	7	1471171	1471761	591	2	26173	ENST00000479671.1	0	ENSG00000164880	INTS1	integrator complex subunit 1
chr7	1471140	1472707	1568	*	Promoter (<=1kb)	7	1471171	1471761	591	2	26173	ENST00000479671.1	0	ENSG00000164880	INTS1	integrator complex subunit 1
chr7	1475895	1476507	613	*	Promoter (<=1kb)	7	1474200	1476150	1951	2	26173	ENST00000482994.1	0	ENSG00000164880	INTS1	integrator complex subunit 1
chr7	1480872	1481922	1051	*	Exon (ENST00000404767.8/26173, exon 28 of 48)	7	1474200	1476150	1951	2	26173	ENST00000482994.1	-4722	ENSG00000164880	INTS1	integrator complex subunit 1
chr7	1480872	1481922	1051	*	Exon (ENST00000404767.8/26173, exon 28 of 48)	7	1474200	1476150	1951	2	26173	ENST00000482994.1	-4722	ENSG00000164880	INTS1	integrator complex subunit 1
chr7	1483923	1484298	376	*	Exon (ENST00000404767.8/26173, exon 25 of 48)	7	1474200	1476150	1951	2	26173	ENST00000482994.1	-7773	ENSG00000164880	INTS1	integrator complex subunit 1
chr7	1486721	1488239	1519	*	Exon (ENST00000404767.8/26173, exon 19 of 48)	7	1482278	1493867	11590	2	26173	ENST00000468115.1	5628	ENSG00000164880	INTS1	integrator complex subunit 1
chr7	1486721	1488239	1519	*	Exon (ENST00000404767.8/26173, exon 19 of 48)	7	1482278	1493867	11590	2	26173	ENST00000468115.1	5628	ENSG00000164880	INTS1	integrator complex subunit 1
chr7	1486721	1488239	1519	*	Exon (ENST00000404767.8/26173, exon 19 of 48)	7	1482278	1493867	11590	2	26173	ENST00000468115.1	5628	ENSG00000164880	INTS1	integrator complex subunit 1
chr7	1486721	1488239	1519	*	Exon (ENST00000404767.8/26173, exon 19 of 48)	7	1482278	1493867	11590	2	26173	ENST00000468115.1	5628	ENSG00000164880	INTS1	integrator complex subunit 1
chr7	1489014	1489706	693	*	Exon (ENST00000404767.8/26173, exon 17 of 48)	7	1482278	1493867	11590	2	26173	ENST00000468115.1	4161	ENSG00000164880	INTS1	integrator complex subunit 1
chr7	1489014	1489706	693	*	Exon (ENST00000404767.8/26173, exon 17 of 48)	7	1482278	1493867	11590	2	26173	ENST00000468115.1	4161	ENSG00000164880	INTS1	integrator complex subunit 1
chr7	1492772	1493302	531	*	Promoter (<=1kb)	7	1482278	1493867	11590	2	26173	ENST00000468115.1	565	ENSG00000164880	INTS1	integrator complex subunit 1
chr7	1492772	1493302	531	*	Promoter (<=1kb)	7	1482278	1493867	11590	2	26173	ENST00000468115.1	565	ENSG00000164880	INTS1	integrator complex subunit 1
chr7	1494389	1494780	392	*	Promoter (<=1kb)	7	1482278	1493867	11590	2	26173	ENST00000468115.1	-522	ENSG00000164880	INTS1	integrator complex subunit 1
chr7	1495856	1497001	1146	*	Promoter (<=1kb)	7	1494456	1496212	1757	2	26173	ENST00000496988.1	0	ENSG00000164880	INTS1	integrator complex subunit 1
chr7	1495856	1497001	1146	*	Promoter (<=1kb)	7	1494456	1496212	1757	2	26173	ENST00000496988.1	0	ENSG00000164880	INTS1	integrator complex subunit 1
chr7	1497334	1497775	442	*	Promoter (1-2kb)	7	1494456	1496212	1757	2	26173	ENST00000496988.1	-1122	ENSG00000164880	INTS1	integrator complex subunit 1
chr7	1498619	1500464	1846	*	Promoter (<=1kb)	7	1499528	1501279	1752	2	26173	ENST00000493531.1	815	ENSG00000164880	INTS1	integrator complex subunit 1
chr7	1498619	1500464	1846	*	Promoter (<=1kb)	7	1499528	1501279	1752	2	26173	ENST00000493531.1	815	ENSG00000164880	INTS1	integrator complex subunit 1
chr7	1498619	1500464	1846	*	Promoter (<=1kb)	7	1499528	1501279	1752	2	26173	ENST00000493531.1	815	ENSG00000164880	INTS1	integrator complex subunit 1
chr7	1498619	1500464	1846	*	Promoter (<=1kb)	7	1499528	1501279	1752	2	26173	ENST00000493531.1	815	ENSG00000164880	INTS1	integrator complex subunit 1
chr7	1503574	1504208	635	*	Promoter (<=1kb)	7	1470277	1504389	34113	2	26173	ENST00000404767.8	181	ENSG00000164880	INTS1	integrator complex subunit 1
chr7	1505811	1506157	347	*	Promoter (1-2kb)	7	1470277	1504389	34113	2	26173	ENST00000404767.8	-1422	ENSG00000164880	INTS1	integrator complex subunit 1
chr7	1535785	1536489	705	*	Promoter (<=1kb)	7	1537487	1542686	5200	1	7975	ENST00000403150.5	-998	ENSG00000198517	MAFK	MAF bZIP transcription factor K
chr7	1538448	1539251	804	*	Promoter (<=1kb)	7	1538708	1540373	1666	1	7975	ENST00000406174.2	0	ENSG00000198517	MAFK	MAF bZIP transcription factor K
chr7	1541606	1541947	342	*	Promoter (2-3kb)	7	1538708	1540373	1666	1	7975	ENST00000406174.2	2898	ENSG00000198517	MAFK	MAF bZIP transcription factor K
chr7	1546338	1546780	443	*	3' UTR	7	1546229	1550930	4702	2	202915	ENST00000468535.5	4150	ENSG00000164855	TMEM184A	transmembrane protein 184A
chr7	1549454	1551420	1967	*	Promoter (<=1kb)	7	1546229	1550930	4702	2	202915	ENST00000468535.5	0	ENSG00000164855	TMEM184A	transmembrane protein 184A
chr7	1549454	1551420	1967	*	Promoter (<=1kb)	7	1546229	1550930	4702	2	202915	ENST00000468535.5	0	ENSG00000164855	TMEM184A	transmembrane protein 184A
chr7	1549454	1551420	1967	*	Promoter (<=1kb)	7	1546229	1550930	4702	2	202915	ENST00000468535.5	0	ENSG00000164855	TMEM184A	transmembrane protein 184A
chr7	1549454	1551420	1967	*	Promoter (<=1kb)	7	1546229	1550930	4702	2	202915	ENST00000468535.5	0	ENSG00000164855	TMEM184A	transmembrane protein 184A
chr7	1557758	1558344	587	*	Promoter (1-2kb)	7	1548649	1556237	7589	2	202915	ENST00000319010.9	-1521	ENSG00000164855	TMEM184A	transmembrane protein 184A
chr7	1560386	1560789	404	*	Promoter (<=1kb)	7	1549898	1560821	10924	2	202915	ENST00000421923.5	32	ENSG00000164855	TMEM184A	transmembrane protein 184A
chr7	1562655	1563041	387	*	Promoter (1-2kb)	7	1550362	1560821	10460	2	202915	ENST00000431208.1	-1834	ENSG00000164855	TMEM184A	transmembrane protein 184A
chr7	1566703	1567008	306	*	Distal Intergenic	7	1567332	1570032	2701	2	84262	ENST00000288607.3	3024	ENSG00000157778	PSMG3	proteasome assembly chaperone 3
chr7	1570235	1570845	611	*	Promoter (<=1kb)	7	1570234	1576062	5829	1	114796	ENST00000524978.2	1	ENSG00000230487	PSMG3-AS1	PSMG3 antisense RNA 1 (head to head)
chr7	1580812	1581102	291	*	Intron (ENST00000437621.6/114796, intron 3 of 3)	7	1567613	1571005	3393	2	84262	ENST00000252329.3	-9807	ENSG00000157778	PSMG3	proteasome assembly chaperone 3
chr7	1587318	1587736	419	*	Exon (ENST00000437621.6/114796, exon 4 of 4)	7	1567613	1571005	3393	2	84262	ENST00000252329.3	-16313	ENSG00000157778	PSMG3	proteasome assembly chaperone 3
chr7	1602006	1602684	679	*	Distal Intergenic	7	1614590	1615325	736	1	260341	ENST00000412727.1	-11906		TFAMP1	transcription factor A, mitochondrial pseudogene 1
chr7	1607804	1608340	537	*	Distal Intergenic	7	1614590	1615325	736	1	260341	ENST00000412727.1	-6250		TFAMP1	transcription factor A, mitochondrial pseudogene 1
chr7	1619632	1620191	560	*	Distal Intergenic	7	1614590	1615325	736	1	260341	ENST00000412727.1	5042		TFAMP1	transcription factor A, mitochondrial pseudogene 1
chr7	1619632	1620191	560	*	Distal Intergenic	7	1614590	1615325	736	1	260341	ENST00000412727.1	5042		TFAMP1	transcription factor A, mitochondrial pseudogene 1
chr7	1620877	1621173	297	*	Exon (ENST00000421380.1/ENST00000421380.1, exon 2 of 2)	7	1614590	1615325	736	1	260341	ENST00000412727.1	6287		TFAMP1	transcription factor A, mitochondrial pseudogene 1
chr7	1646992	1647406	415	*	Distal Intergenic	7	1665745	1747946	82202	1	392617	ENST00000561626.4	-18339	ENSG00000225968	ELFN1	extracellular leucine rich repeat and fibronectin type III domain containing 1
chr7	1665077	1665494	418	*	Promoter (<=1kb)	7	1665745	1747946	82202	1	392617	ENST00000561626.4	-251	ENSG00000225968	ELFN1	extracellular leucine rich repeat and fibronectin type III domain containing 1
chr7	1666557	1667741	1185	*	Promoter (<=1kb)	7	1666074	1709488	43415	1	392617	ENST00000688716.1	483	ENSG00000225968	ELFN1	extracellular leucine rich repeat and fibronectin type III domain containing 1
chr7	1666557	1667741	1185	*	Promoter (<=1kb)	7	1666074	1709488	43415	1	392617	ENST00000688716.1	483	ENSG00000225968	ELFN1	extracellular leucine rich repeat and fibronectin type III domain containing 1
chr7	1671047	1671459	413	*	Promoter (<=1kb)	7	1670277	1747946	77670	1	392617	ENST00000424383.5	770	ENSG00000225968	ELFN1	extracellular leucine rich repeat and fibronectin type III domain containing 1
chr7	1676381	1676678	298	*	Intron (ENST00000561626.4/392617, intron 1 of 2)	7	1670277	1747946	77670	1	392617	ENST00000424383.5	6104	ENSG00000225968	ELFN1	extracellular leucine rich repeat and fibronectin type III domain containing 1
chr7	1678658	1679433	776	*	Intron (ENST00000561626.4/392617, intron 1 of 2)	7	1670277	1747946	77670	1	392617	ENST00000424383.5	8381	ENSG00000225968	ELFN1	extracellular leucine rich repeat and fibronectin type III domain containing 1
chr7	1678658	1679433	776	*	Intron (ENST00000561626.4/392617, intron 1 of 2)	7	1670277	1747946	77670	1	392617	ENST00000424383.5	8381	ENSG00000225968	ELFN1	extracellular leucine rich repeat and fibronectin type III domain containing 1
chr7	1691928	1692457	530	*	Promoter (<=1kb)	7	1691906	1692450	545	2	401296	ENST00000450458.1	0		LNCRI	lncRNA radiation induced regulator of PLK1 and RAD51
chr7	1696927	1697497	571	*	Promoter (2-3kb)	7	1693259	1694357	1099	2	401296	ENST00000649710.1	-2570		LNCRI	lncRNA radiation induced regulator of PLK1 and RAD51
chr7	1713781	1714330	550	*	Intron (ENST00000561626.4/392617, intron 2 of 2)	7	1693259	1694357	1099	2	401296	ENST00000649710.1	-19424		LNCRI	lncRNA radiation induced regulator of PLK1 and RAD51
chr7	1726106	1726884	779	*	Intron (ENST00000561626.4/392617, intron 2 of 2)	7	1738630	1742272	3643	2	101927125	ENST00000453348.1	15388	ENSG00000236081	ELFN1-AS1	ELFN1 antisense RNA 1
chr7	1726106	1726884	779	*	Intron (ENST00000561626.4/392617, intron 2 of 2)	7	1738630	1742272	3643	2	101927125	ENST00000453348.1	15388	ENSG00000236081	ELFN1-AS1	ELFN1 antisense RNA 1
chr7	1726106	1726884	779	*	Intron (ENST00000561626.4/392617, intron 2 of 2)	7	1738630	1742272	3643	2	101927125	ENST00000453348.1	15388	ENSG00000236081	ELFN1-AS1	ELFN1 antisense RNA 1
chr7	1744286	1744605	320	*	Promoter (1-2kb)	7	1738983	1742291	3309	2	101927125	ENST00000415399.1	-1995	ENSG00000236081	ELFN1-AS1	ELFN1 antisense RNA 1
chr7	1745403	1746212	810	*	Exon (ENST00000561626.4/392617, exon 3 of 3)	7	1738983	1742291	3309	2	101927125	ENST00000415399.1	-3112	ENSG00000236081	ELFN1-AS1	ELFN1 antisense RNA 1
chr7	1745403	1746212	810	*	Exon (ENST00000561626.4/392617, exon 3 of 3)	7	1738983	1742291	3309	2	101927125	ENST00000415399.1	-3112	ENSG00000236081	ELFN1-AS1	ELFN1 antisense RNA 1
chr7	1745403	1746212	810	*	Exon (ENST00000561626.4/392617, exon 3 of 3)	7	1738983	1742291	3309	2	101927125	ENST00000415399.1	-3112	ENSG00000236081	ELFN1-AS1	ELFN1 antisense RNA 1
chr7	1809656	1810208	553	*	Distal Intergenic	7	1815795	1817085	1291	2	8379	ENST00000468372.5	6877	ENSG00000002822	MAD1L1	mitotic arrest deficient 1 like 1
chr7	1812574	1813070	497	*	Distal Intergenic	7	1815795	1817085	1291	2	8379	ENST00000468372.5	4015	ENSG00000002822	MAD1L1	mitotic arrest deficient 1 like 1
chr7	1815254	1815890	637	*	Promoter (1-2kb)	7	1815795	1817085	1291	2	8379	ENST00000468372.5	1195	ENSG00000002822	MAD1L1	mitotic arrest deficient 1 like 1
chr7	1817203	1817947	745	*	Promoter (<=1kb)	7	1815816	1817499	1684	2	8379	ENST00000477172.1	0	ENSG00000002822	MAD1L1	mitotic arrest deficient 1 like 1
chr7	1817203	1817947	745	*	Promoter (<=1kb)	7	1815816	1817499	1684	2	8379	ENST00000477172.1	0	ENSG00000002822	MAD1L1	mitotic arrest deficient 1 like 1
chr7	1819341	1819640	300	*	Promoter (1-2kb)	7	1815816	1817499	1684	2	8379	ENST00000477172.1	-1842	ENSG00000002822	MAD1L1	mitotic arrest deficient 1 like 1
chr7	1823510	1823818	309	*	Intron (ENST00000481633.1/8379, intron 1 of 1)	7	1815795	1829664	13870	2	8379	ENST00000496548.1	5846	ENSG00000002822	MAD1L1	mitotic arrest deficient 1 like 1
chr7	1826220	1826680	461	*	Promoter (2-3kb)	7	1815795	1829664	13870	2	8379	ENST00000496548.1	2984	ENSG00000002822	MAD1L1	mitotic arrest deficient 1 like 1
chr7	1828227	1828626	400	*	Promoter (1-2kb)	7	1815795	1829664	13870	2	8379	ENST00000496548.1	1038	ENSG00000002822	MAD1L1	mitotic arrest deficient 1 like 1
chr7	1829042	1829431	390	*	Promoter (<=1kb)	7	1815795	1829664	13870	2	8379	ENST00000496548.1	233	ENSG00000002822	MAD1L1	mitotic arrest deficient 1 like 1
chr7	1844283	1845133	851	*	Promoter (<=1kb)	7	1844180	1844253	74	2	100616160	ENST00000580817.1	-30	ENSG00000265089	MIR4655	microRNA 4655
chr7	1845499	1845829	331	*	Promoter (<=1kb)	7	1845300	1849931	4632	1	100127955	ENST00000480694.2	199		LOC100127955	uncharacterized LOC100127955
chr7	1847408	1847802	395	*	Promoter (2-3kb)	7	1845300	1849931	4632	1	100127955	ENST00000480694.2	2108		LOC100127955	uncharacterized LOC100127955
chr7	1849474	1849871	398	*	Exon (ENST00000402221.4/100127955, exon 2 of 2)	7	1845300	1849931	4632	1	100127955	ENST00000480694.2	4174		LOC100127955	uncharacterized LOC100127955
chr7	1851040	1851345	306	*	Intron (ENST00000481633.1/8379, intron 1 of 1)	7	1845300	1849931	4632	1	100127955	ENST00000480694.2	5740		LOC100127955	uncharacterized LOC100127955
chr7	1863098	1863724	627	*	Intron (ENST00000481633.1/8379, intron 1 of 1)	7	1815793	1872756	56964	2	8379	ENST00000481633.1	9032	ENSG00000002822	MAD1L1	mitotic arrest deficient 1 like 1
chr7	1868000	1868433	434	*	Intron (ENST00000481633.1/8379, intron 1 of 1)	7	1815793	1872756	56964	2	8379	ENST00000481633.1	4323	ENSG00000002822	MAD1L1	mitotic arrest deficient 1 like 1
chr7	1872142	1872500	359	*	Promoter (<=1kb)	7	1815793	1872756	56964	2	8379	ENST00000481633.1	256	ENSG00000002822	MAD1L1	mitotic arrest deficient 1 like 1
chr7	1873046	1874366	1321	*	Promoter (<=1kb)	7	1815793	1872756	56964	2	8379	ENST00000481633.1	-290	ENSG00000002822	MAD1L1	mitotic arrest deficient 1 like 1
chr7	1873046	1874366	1321	*	Promoter (<=1kb)	7	1815793	1872756	56964	2	8379	ENST00000481633.1	-290	ENSG00000002822	MAD1L1	mitotic arrest deficient 1 like 1
chr7	1873046	1874366	1321	*	Promoter (<=1kb)	7	1815793	1872756	56964	2	8379	ENST00000481633.1	-290	ENSG00000002822	MAD1L1	mitotic arrest deficient 1 like 1
chr7	1874940	1875274	335	*	Promoter (2-3kb)	7	1815793	1872756	56964	2	8379	ENST00000481633.1	-2184	ENSG00000002822	MAD1L1	mitotic arrest deficient 1 like 1
chr7	1895457	1896296	840	*	Intron (ENST00000402746.5/8379, intron 16 of 16)	7	1815793	1872756	56964	2	8379	ENST00000481633.1	-22701	ENSG00000002822	MAD1L1	mitotic arrest deficient 1 like 1
chr7	1898098	1898541	444	*	3' UTR	7	1815793	1872756	56964	2	8379	ENST00000481633.1	-25342	ENSG00000002822	MAD1L1	mitotic arrest deficient 1 like 1
chr7	1898942	1899421	480	*	Intron (ENST00000402746.5/8379, intron 15 of 16)	7	1815793	1872756	56964	2	8379	ENST00000481633.1	-26186	ENSG00000002822	MAD1L1	mitotic arrest deficient 1 like 1
chr7	1899913	1900461	549	*	Intron (ENST00000402746.5/8379, intron 15 of 16)	7	1815793	1872756	56964	2	8379	ENST00000481633.1	-27157	ENSG00000002822	MAD1L1	mitotic arrest deficient 1 like 1
chr7	1908858	1909745	888	*	Intron (ENST00000402746.5/8379, intron 15 of 16)	7	1898200	1940549	42350	2	8379	ENST00000437877.1	30804	ENSG00000002822	MAD1L1	mitotic arrest deficient 1 like 1
chr7	1908858	1909745	888	*	Intron (ENST00000402746.5/8379, intron 15 of 16)	7	1898200	1940549	42350	2	8379	ENST00000437877.1	30804	ENSG00000002822	MAD1L1	mitotic arrest deficient 1 like 1
chr7	1908858	1909745	888	*	Intron (ENST00000402746.5/8379, intron 15 of 16)	7	1898200	1940549	42350	2	8379	ENST00000437877.1	30804	ENSG00000002822	MAD1L1	mitotic arrest deficient 1 like 1
chr7	1910440	1910935	496	*	Intron (ENST00000402746.5/8379, intron 15 of 16)	7	1898200	1940549	42350	2	8379	ENST00000437877.1	29614	ENSG00000002822	MAD1L1	mitotic arrest deficient 1 like 1
chr7	1913301	1913595	295	*	Intron (ENST00000402746.5/8379, intron 15 of 16)	7	1898200	1940549	42350	2	8379	ENST00000437877.1	26954	ENSG00000002822	MAD1L1	mitotic arrest deficient 1 like 1
chr7	1916702	1917436	735	*	Intron (ENST00000402746.5/8379, intron 15 of 16)	7	1898200	1940549	42350	2	8379	ENST00000437877.1	23113	ENSG00000002822	MAD1L1	mitotic arrest deficient 1 like 1
chr7	1917945	1918960	1016	*	Intron (ENST00000402746.5/8379, intron 15 of 16)	7	1898200	1940549	42350	2	8379	ENST00000437877.1	21589	ENSG00000002822	MAD1L1	mitotic arrest deficient 1 like 1
chr7	1917945	1918960	1016	*	Intron (ENST00000402746.5/8379, intron 15 of 16)	7	1898200	1940549	42350	2	8379	ENST00000437877.1	21589	ENSG00000002822	MAD1L1	mitotic arrest deficient 1 like 1
chr7	1920941	1921230	290	*	Intron (ENST00000402746.5/8379, intron 15 of 16)	7	1898200	1940549	42350	2	8379	ENST00000437877.1	19319	ENSG00000002822	MAD1L1	mitotic arrest deficient 1 like 1
chr7	1935824	1936728	905	*	3' UTR	7	1898200	1940549	42350	2	8379	ENST00000437877.1	3821	ENSG00000002822	MAD1L1	mitotic arrest deficient 1 like 1
chr7	1935824	1936728	905	*	3' UTR	7	1898200	1940549	42350	2	8379	ENST00000437877.1	3821	ENSG00000002822	MAD1L1	mitotic arrest deficient 1 like 1
chr7	1935824	1936728	905	*	3' UTR	7	1898200	1940549	42350	2	8379	ENST00000437877.1	3821	ENSG00000002822	MAD1L1	mitotic arrest deficient 1 like 1
chr7	1937591	1937997	407	*	Promoter (2-3kb)	7	1898200	1940549	42350	2	8379	ENST00000437877.1	2552	ENSG00000002822	MAD1L1	mitotic arrest deficient 1 like 1
chr7	1941543	1942591	1049	*	Promoter (<=1kb)	7	1898200	1940549	42350	2	8379	ENST00000437877.1	-994	ENSG00000002822	MAD1L1	mitotic arrest deficient 1 like 1
chr7	1941543	1942591	1049	*	Promoter (<=1kb)	7	1898200	1940549	42350	2	8379	ENST00000437877.1	-994	ENSG00000002822	MAD1L1	mitotic arrest deficient 1 like 1
chr7	1941543	1942591	1049	*	Promoter (<=1kb)	7	1898200	1940549	42350	2	8379	ENST00000437877.1	-994	ENSG00000002822	MAD1L1	mitotic arrest deficient 1 like 1
chr7	1947492	1947858	367	*	Intron (ENST00000402746.5/8379, intron 14 of 16)	7	1898200	1940549	42350	2	8379	ENST00000437877.1	-6943	ENSG00000002822	MAD1L1	mitotic arrest deficient 1 like 1
chr7	1950643	1950983	341	*	Intron (ENST00000402746.5/8379, intron 14 of 16)	7	1898200	1940549	42350	2	8379	ENST00000437877.1	-10094	ENSG00000002822	MAD1L1	mitotic arrest deficient 1 like 1
chr7	1952290	1953497	1208	*	Intron (ENST00000402746.5/8379, intron 14 of 16)	7	1898200	1940549	42350	2	8379	ENST00000437877.1	-11741	ENSG00000002822	MAD1L1	mitotic arrest deficient 1 like 1
chr7	1952290	1953497	1208	*	Intron (ENST00000402746.5/8379, intron 14 of 16)	7	1898200	1940549	42350	2	8379	ENST00000437877.1	-11741	ENSG00000002822	MAD1L1	mitotic arrest deficient 1 like 1
chr7	1952290	1953497	1208	*	Intron (ENST00000402746.5/8379, intron 14 of 16)	7	1898200	1940549	42350	2	8379	ENST00000437877.1	-11741	ENSG00000002822	MAD1L1	mitotic arrest deficient 1 like 1
chr7	1954754	1955354	601	*	Intron (ENST00000402746.5/8379, intron 14 of 16)	7	1898200	1940549	42350	2	8379	ENST00000437877.1	-14205	ENSG00000002822	MAD1L1	mitotic arrest deficient 1 like 1
chr7	1964804	1965109	306	*	Intron (ENST00000402746.5/8379, intron 13 of 16)	7	1816082	1980791	164710	2	8379	ENST00000450235.5	15682	ENSG00000002822	MAD1L1	mitotic arrest deficient 1 like 1
chr7	1968153	1968542	390	*	Intron (ENST00000402746.5/8379, intron 13 of 16)	7	1816082	1980791	164710	2	8379	ENST00000450235.5	12249	ENSG00000002822	MAD1L1	mitotic arrest deficient 1 like 1
chr7	1973464	1973889	426	*	Intron (ENST00000402746.5/8379, intron 13 of 16)	7	1816082	1980791	164710	2	8379	ENST00000450235.5	6902	ENSG00000002822	MAD1L1	mitotic arrest deficient 1 like 1
chr7	1974795	1975138	344	*	Intron (ENST00000402746.5/8379, intron 13 of 16)	7	1816082	1980791	164710	2	8379	ENST00000450235.5	5653	ENSG00000002822	MAD1L1	mitotic arrest deficient 1 like 1
chr7	1977019	1978155	1137	*	Promoter (2-3kb)	7	1816082	1980791	164710	2	8379	ENST00000450235.5	2636	ENSG00000002822	MAD1L1	mitotic arrest deficient 1 like 1
chr7	1977019	1978155	1137	*	Promoter (2-3kb)	7	1816082	1980791	164710	2	8379	ENST00000450235.5	2636	ENSG00000002822	MAD1L1	mitotic arrest deficient 1 like 1
chr7	1977019	1978155	1137	*	Promoter (2-3kb)	7	1816082	1980791	164710	2	8379	ENST00000450235.5	2636	ENSG00000002822	MAD1L1	mitotic arrest deficient 1 like 1
chr7	1979639	1980388	750	*	Promoter (<=1kb)	7	1816082	1980791	164710	2	8379	ENST00000450235.5	403	ENSG00000002822	MAD1L1	mitotic arrest deficient 1 like 1
chr7	1979639	1980388	750	*	Promoter (<=1kb)	7	1816082	1980791	164710	2	8379	ENST00000450235.5	403	ENSG00000002822	MAD1L1	mitotic arrest deficient 1 like 1
chr7	1987309	1988344	1036	*	Intron (ENST00000402746.5/8379, intron 12 of 16)	7	1816082	1980791	164710	2	8379	ENST00000450235.5	-6518	ENSG00000002822	MAD1L1	mitotic arrest deficient 1 like 1
chr7	1987309	1988344	1036	*	Intron (ENST00000402746.5/8379, intron 12 of 16)	7	1816082	1980791	164710	2	8379	ENST00000450235.5	-6518	ENSG00000002822	MAD1L1	mitotic arrest deficient 1 like 1
chr7	1989477	1989774	298	*	Intron (ENST00000402746.5/8379, intron 12 of 16)	7	1816082	1980791	164710	2	8379	ENST00000450235.5	-8686	ENSG00000002822	MAD1L1	mitotic arrest deficient 1 like 1
chr7	1990846	1991243	398	*	Intron (ENST00000402746.5/8379, intron 12 of 16)	7	1816082	1980791	164710	2	8379	ENST00000450235.5	-10055	ENSG00000002822	MAD1L1	mitotic arrest deficient 1 like 1
chr7	1995194	1995578	385	*	Intron (ENST00000402746.5/8379, intron 12 of 16)	7	1816082	1980791	164710	2	8379	ENST00000450235.5	-14403	ENSG00000002822	MAD1L1	mitotic arrest deficient 1 like 1
chr7	1999475	1999833	359	*	Intron (ENST00000402746.5/8379, intron 12 of 16)	7	1816082	1980791	164710	2	8379	ENST00000450235.5	-18684	ENSG00000002822	MAD1L1	mitotic arrest deficient 1 like 1
chr7	2000732	2001188	457	*	Intron (ENST00000402746.5/8379, intron 12 of 16)	7	1816082	1980791	164710	2	8379	ENST00000450235.5	-19941	ENSG00000002822	MAD1L1	mitotic arrest deficient 1 like 1
chr7	2003943	2004661	719	*	Intron (ENST00000402746.5/8379, intron 11 of 16)	7	1816082	1980791	164710	2	8379	ENST00000450235.5	-23152	ENSG00000002822	MAD1L1	mitotic arrest deficient 1 like 1
chr7	2006964	2007360	397	*	Intron (ENST00000402746.5/8379, intron 11 of 16)	7	1816082	1980791	164710	2	8379	ENST00000450235.5	-26173	ENSG00000002822	MAD1L1	mitotic arrest deficient 1 like 1
chr7	2010738	2011323	586	*	Intron (ENST00000402746.5/8379, intron 11 of 16)	7	1816082	1980791	164710	2	8379	ENST00000450235.5	-29947	ENSG00000002822	MAD1L1	mitotic arrest deficient 1 like 1
chr7	2013570	2013912	343	*	Intron (ENST00000402746.5/8379, intron 11 of 16)	7	1816082	1980791	164710	2	8379	ENST00000450235.5	-32779	ENSG00000002822	MAD1L1	mitotic arrest deficient 1 like 1
chr7	2016348	2016715	368	*	Intron (ENST00000402746.5/8379, intron 10 of 16)	7	1816082	1980791	164710	2	8379	ENST00000450235.5	-35557	ENSG00000002822	MAD1L1	mitotic arrest deficient 1 like 1
chr7	2034921	2035368	448	*	Intron (ENST00000402746.5/8379, intron 10 of 16)	7	1957629	2080013	122385	2	8379	ENST00000438959.5	44645	ENSG00000002822	MAD1L1	mitotic arrest deficient 1 like 1
chr7	2052089	2052913	825	*	Intron (ENST00000402746.5/8379, intron 10 of 16)	7	1957629	2080013	122385	2	8379	ENST00000438959.5	27100	ENSG00000002822	MAD1L1	mitotic arrest deficient 1 like 1
chr7	2054037	2054356	320	*	Intron (ENST00000402746.5/8379, intron 10 of 16)	7	1957629	2080013	122385	2	8379	ENST00000438959.5	25657	ENSG00000002822	MAD1L1	mitotic arrest deficient 1 like 1
chr7	2054931	2055446	516	*	Intron (ENST00000402746.5/8379, intron 10 of 16)	7	1957629	2080013	122385	2	8379	ENST00000438959.5	24567	ENSG00000002822	MAD1L1	mitotic arrest deficient 1 like 1
chr7	2063703	2064138	436	*	Intron (ENST00000402746.5/8379, intron 10 of 16)	7	1957629	2080013	122385	2	8379	ENST00000438959.5	15875	ENSG00000002822	MAD1L1	mitotic arrest deficient 1 like 1
chr7	2066147	2066748	602	*	Intron (ENST00000402746.5/8379, intron 10 of 16)	7	1957629	2080013	122385	2	8379	ENST00000438959.5	13265	ENSG00000002822	MAD1L1	mitotic arrest deficient 1 like 1
chr7	2066147	2066748	602	*	Intron (ENST00000402746.5/8379, intron 10 of 16)	7	1957629	2080013	122385	2	8379	ENST00000438959.5	13265	ENSG00000002822	MAD1L1	mitotic arrest deficient 1 like 1
chr7	2074104	2074686	583	*	Intron (ENST00000402746.5/8379, intron 9 of 16)	7	1957629	2080013	122385	2	8379	ENST00000438959.5	5327	ENSG00000002822	MAD1L1	mitotic arrest deficient 1 like 1
chr7	2081477	2081836	360	*	Promoter (1-2kb)	7	1957629	2080013	122385	2	8379	ENST00000438959.5	-1464	ENSG00000002822	MAD1L1	mitotic arrest deficient 1 like 1
chr7	2082432	2083031	600	*	Promoter (2-3kb)	7	1957629	2080013	122385	2	8379	ENST00000438959.5	-2419	ENSG00000002822	MAD1L1	mitotic arrest deficient 1 like 1
chr7	2096776	2097735	960	*	Intron (ENST00000402746.5/8379, intron 9 of 16)	7	2069194	2089251	20058	2	8379	ENST00000483165.5	-7525	ENSG00000002822	MAD1L1	mitotic arrest deficient 1 like 1
chr7	2096776	2097735	960	*	Intron (ENST00000402746.5/8379, intron 9 of 16)	7	2069194	2089251	20058	2	8379	ENST00000483165.5	-7525	ENSG00000002822	MAD1L1	mitotic arrest deficient 1 like 1
chr7	2103173	2103635	463	*	Intron (ENST00000402746.5/8379, intron 9 of 16)	7	2014506	2107708	93203	2	8379	ENST00000421113.5	4073	ENSG00000002822	MAD1L1	mitotic arrest deficient 1 like 1
chr7	2114961	2115390	430	*	Intron (ENST00000402746.5/8379, intron 9 of 16)	7	1980486	2109601	129116	2	8379	ENST00000444373.6	-5360	ENSG00000002822	MAD1L1	mitotic arrest deficient 1 like 1
chr7	2120371	2121495	1125	*	Intron (ENST00000402746.5/8379, intron 9 of 16)	7	1980486	2109601	129116	2	8379	ENST00000444373.6	-10770	ENSG00000002822	MAD1L1	mitotic arrest deficient 1 like 1
chr7	2120371	2121495	1125	*	Intron (ENST00000402746.5/8379, intron 9 of 16)	7	1980486	2109601	129116	2	8379	ENST00000444373.6	-10770	ENSG00000002822	MAD1L1	mitotic arrest deficient 1 like 1
chr7	2120371	2121495	1125	*	Intron (ENST00000402746.5/8379, intron 9 of 16)	7	1980486	2109601	129116	2	8379	ENST00000444373.6	-10770	ENSG00000002822	MAD1L1	mitotic arrest deficient 1 like 1
chr7	2138116	2138612	497	*	Intron (ENST00000402746.5/8379, intron 9 of 16)	7	1980486	2109601	129116	2	8379	ENST00000444373.6	-28515	ENSG00000002822	MAD1L1	mitotic arrest deficient 1 like 1
chr7	2150158	2150546	389	*	Intron (ENST00000402746.5/8379, intron 8 of 16)	7	2069194	2175385	106192	2	8379	ENST00000491858.5	24839	ENSG00000002822	MAD1L1	mitotic arrest deficient 1 like 1
chr7	2169628	2170026	399	*	Intron (ENST00000402746.5/8379, intron 8 of 16)	7	2069194	2175385	106192	2	8379	ENST00000491858.5	5359	ENSG00000002822	MAD1L1	mitotic arrest deficient 1 like 1
chr7	2172392	2172967	576	*	Promoter (2-3kb)	7	2069194	2175385	106192	2	8379	ENST00000491858.5	2418	ENSG00000002822	MAD1L1	mitotic arrest deficient 1 like 1
chr7	2172392	2172967	576	*	Promoter (2-3kb)	7	2069194	2175385	106192	2	8379	ENST00000491858.5	2418	ENSG00000002822	MAD1L1	mitotic arrest deficient 1 like 1
chr7	2172392	2172967	576	*	Promoter (2-3kb)	7	2069194	2175385	106192	2	8379	ENST00000491858.5	2418	ENSG00000002822	MAD1L1	mitotic arrest deficient 1 like 1
chr7	2210447	2210809	363	*	Promoter (2-3kb)	7	2148374	2213234	64861	2	8379	ENST00000459731.1	2425	ENSG00000002822	MAD1L1	mitotic arrest deficient 1 like 1
chr7	2211205	2211510	306	*	Promoter (1-2kb)	7	2148374	2213234	64861	2	8379	ENST00000459731.1	1724	ENSG00000002822	MAD1L1	mitotic arrest deficient 1 like 1
chr7	2252075	2252664	590	*	Promoter (2-3kb)	7	2249285	2251146	1862	1	4521	ENST00000487426.1	2790	ENSG00000106268	NUDT1	nudix hydrolase 1
chr7	2253538	2254245	708	*	3' UTR	7	2257515	2257577	63	2	102465503	ENST00000617724.1	3332	ENSG00000284047	MIR6836	microRNA 6836
chr7	2254572	2255045	474	*	Promoter (2-3kb)	7	2257515	2257577	63	2	102465503	ENST00000617724.1	2532	ENSG00000284047	MIR6836	microRNA 6836
chr7	2256782	2257936	1155	*	Promoter (<=1kb)	7	2257515	2257577	63	2	102465503	ENST00000617724.1	0	ENSG00000284047	MIR6836	microRNA 6836
chr7	2256782	2257936	1155	*	Promoter (<=1kb)	7	2257515	2257577	63	2	102465503	ENST00000617724.1	0	ENSG00000284047	MIR6836	microRNA 6836
chr7	2256782	2257936	1155	*	Promoter (<=1kb)	7	2257515	2257577	63	2	102465503	ENST00000617724.1	0	ENSG00000284047	MIR6836	microRNA 6836
chr7	2258799	2259644	846	*	Promoter (1-2kb)	7	2255040	2257618	2579	2	29886	ENST00000480807.1	-1181	ENSG00000106266	SNX8	sorting nexin 8
chr7	2258799	2259644	846	*	Promoter (1-2kb)	7	2255040	2257618	2579	2	29886	ENST00000480807.1	-1181	ENSG00000106266	SNX8	sorting nexin 8
chr7	2262888	2263564	677	*	Exon (ENST00000222990.8/29886, exon 7 of 11)	7	2255040	2257618	2579	2	29886	ENST00000480807.1	-5270	ENSG00000106266	SNX8	sorting nexin 8
chr7	2268025	2268573	549	*	Intron (ENST00000222990.8/29886, intron 5 of 10)	7	2257666	2271896	14231	2	29886	ENST00000479689.1	3323	ENSG00000106266	SNX8	sorting nexin 8
chr7	2273828	2274127	300	*	Promoter (1-2kb)	7	2257666	2271896	14231	2	29886	ENST00000479689.1	-1932	ENSG00000106266	SNX8	sorting nexin 8
chr7	2302126	2302573	448	*	Promoter (2-3kb)	7	2264393	2299437	35045	2	29886	ENST00000457286.5	-2689	ENSG00000106266	SNX8	sorting nexin 8
chr7	2379878	2380746	869	*	Promoter (1-2kb)	7	2378687	2379841	1155	1	8662	ENST00000494658.1	1191	ENSG00000106263	EIF3B	eukaryotic translation initiation factor 3 subunit B
chr7	2379878	2380746	869	*	Promoter (1-2kb)	7	2378687	2379841	1155	1	8662	ENST00000494658.1	1191	ENSG00000106263	EIF3B	eukaryotic translation initiation factor 3 subunit B
chr7	2379878	2380746	869	*	Promoter (1-2kb)	7	2378687	2379841	1155	1	8662	ENST00000494658.1	1191	ENSG00000106263	EIF3B	eukaryotic translation initiation factor 3 subunit B
chr7	2383516	2384082	567	*	Exon (ENST00000636359.1/ENST00000636359.1, exon 1 of 3)	7	2378687	2379841	1155	1	8662	ENST00000494658.1	4829	ENSG00000106263	EIF3B	eukaryotic translation initiation factor 3 subunit B
chr7	2388061	2388687	627	*	Exon (ENST00000636359.1/ENST00000636359.1, exon 3 of 3)	7	2378687	2379841	1155	1	8662	ENST00000494658.1	9374	ENSG00000106263	EIF3B	eukaryotic translation initiation factor 3 subunit B
chr7	2388061	2388687	627	*	Exon (ENST00000636359.1/ENST00000636359.1, exon 3 of 3)	7	2378687	2379841	1155	1	8662	ENST00000494658.1	9374	ENSG00000106263	EIF3B	eukaryotic translation initiation factor 3 subunit B
chr7	2388061	2388687	627	*	Exon (ENST00000636359.1/ENST00000636359.1, exon 3 of 3)	7	2378687	2379841	1155	1	8662	ENST00000494658.1	9374	ENSG00000106263	EIF3B	eukaryotic translation initiation factor 3 subunit B
chr7	2433131	2433712	582	*	Exon (ENST00000258711.7/55501, exon 2 of 2)	7	2437763	2447850	10088	1	55501	ENST00000313156.3	-4051	ENSG00000136213	CHST12	carbohydrate sulfotransferase 12
chr7	2451889	2452579	691	*	Distal Intergenic	7	2437763	2447850	10088	1	55501	ENST00000313156.3	14126	ENSG00000136213	CHST12	carbohydrate sulfotransferase 12
chr7	2460217	2460607	391	*	Distal Intergenic	7	2474728	2476398	1671	2	402635	ENST00000614228.2	15791	ENSG00000275572	GRIFIN	galectin-related inter-fiber protein
chr7	2471422	2471814	393	*	Distal Intergenic	7	2474728	2476398	1671	2	402635	ENST00000614228.2	4584	ENSG00000275572	GRIFIN	galectin-related inter-fiber protein
chr7	2475535	2475926	392	*	Promoter (<=1kb)	7	2474728	2476398	1671	2	402635	ENST00000614228.2	472	ENSG00000275572	GRIFIN	galectin-related inter-fiber protein
chr7	2476367	2477160	794	*	Promoter (<=1kb)	7	2474728	2476398	1671	2	402635	ENST00000614228.2	0	ENSG00000275572	GRIFIN	galectin-related inter-fiber protein
chr7	2476367	2477160	794	*	Promoter (<=1kb)	7	2474728	2476398	1671	2	402635	ENST00000614228.2	0	ENSG00000275572	GRIFIN	galectin-related inter-fiber protein
chr7	2490356	2490650	295	*	Distal Intergenic	7	2475430	2476894	1465	2	402635	ENST00000611693.1	-13462	ENSG00000275572	GRIFIN	galectin-related inter-fiber protein
chr7	2497757	2498163	407	*	Distal Intergenic	7	2512529	2528427	15899	1	3955	ENST00000402506.5	-14366	ENSG00000106003	LFNG	LFNG O-fucosylpeptide 3-beta-N-acetylglucosaminyltransferase
chr7	2504635	2505619	985	*	Distal Intergenic	7	2512529	2528427	15899	1	3955	ENST00000402506.5	-6910	ENSG00000106003	LFNG	LFNG O-fucosylpeptide 3-beta-N-acetylglucosaminyltransferase
chr7	2513569	2514043	475	*	Promoter (1-2kb)	7	2512529	2528427	15899	1	3955	ENST00000402506.5	1040	ENSG00000106003	LFNG	LFNG O-fucosylpeptide 3-beta-N-acetylglucosaminyltransferase
chr7	2513569	2514043	475	*	Promoter (1-2kb)	7	2512529	2528427	15899	1	3955	ENST00000402506.5	1040	ENSG00000106003	LFNG	LFNG O-fucosylpeptide 3-beta-N-acetylglucosaminyltransferase
chr7	2524476	2525973	1498	*	Promoter (<=1kb)	7	2523593	2526871	3279	1	3955	ENST00000493850.1	883	ENSG00000106003	LFNG	LFNG O-fucosylpeptide 3-beta-N-acetylglucosaminyltransferase
chr7	2524476	2525973	1498	*	Promoter (<=1kb)	7	2523593	2526871	3279	1	3955	ENST00000493850.1	883	ENSG00000106003	LFNG	LFNG O-fucosylpeptide 3-beta-N-acetylglucosaminyltransferase
chr7	2524476	2525973	1498	*	Promoter (<=1kb)	7	2523593	2526871	3279	1	3955	ENST00000493850.1	883	ENSG00000106003	LFNG	LFNG O-fucosylpeptide 3-beta-N-acetylglucosaminyltransferase
chr7	2531311	2531905	595	*	Distal Intergenic	7	2527074	2527145	72	1	100616116	ENST00000580107.1	4237	ENSG00000264357	MIR4648	microRNA 4648
chr7	2534533	2534981	449	*	Distal Intergenic	7	2538412	2541024	2613	2	221927	ENST00000473879.1	6043	ENSG00000106009	BRAT1	BRCA1 associated ATM activator 1
chr7	2539415	2539728	314	*	Promoter (1-2kb)	7	2538412	2541024	2613	2	221927	ENST00000473879.1	1296	ENSG00000106009	BRAT1	BRCA1 associated ATM activator 1
chr7	2542749	2543158	410	*	Promoter (1-2kb)	7	2537881	2544252	6372	2	221927	ENST00000493232.5	1094	ENSG00000106009	BRAT1	BRCA1 associated ATM activator 1
chr7	2555212	2555632	421	*	Promoter (<=1kb)	7	2537810	2555524	17715	2	221927	ENST00000340611.9	0	ENSG00000106009	BRAT1	BRCA1 associated ATM activator 1
chr7	2604686	2605298	613	*	3' UTR	7	2598126	2607131	9006	1	23288	ENST00000486730.1	6560	ENSG00000106012	IQCE	IQ motif containing E
chr7	2604686	2605298	613	*	3' UTR	7	2598126	2607131	9006	1	23288	ENST00000486730.1	6560	ENSG00000106012	IQCE	IQ motif containing E
chr7	2623743	2624096	354	*	Promoter (1-2kb)	7	2614588	2622237	7650	2	107986760	ENST00000701092.1	-1506	ENSG00000289352	LOC107986760	uncharacterized LOC107986760
chr7	2626738	2627093	356	*	Distal Intergenic	7	2614588	2622237	7650	2	107986760	ENST00000701092.1	-4501	ENSG00000289352	LOC107986760	uncharacterized LOC107986760
chr7	2634880	2635257	378	*	Promoter (2-3kb)	7	2632156	2664800	32645	1	80727	ENST00000407643.5	2724	ENSG00000136295	TTYH3	tweety family member 3
chr7	2637023	2637565	543	*	Intron (ENST00000258796.12/80727, intron 1 of 13)	7	2632156	2664800	32645	1	80727	ENST00000407643.5	4867	ENSG00000136295	TTYH3	tweety family member 3
chr7	2637023	2637565	543	*	Intron (ENST00000258796.12/80727, intron 1 of 13)	7	2632156	2664800	32645	1	80727	ENST00000407643.5	4867	ENSG00000136295	TTYH3	tweety family member 3
chr7	2640246	2640980	735	*	Intron (ENST00000258796.12/80727, intron 1 of 13)	7	2645532	2647176	1645	1	80727	ENST00000400376.2	-4552	ENSG00000136295	TTYH3	tweety family member 3
chr7	2640246	2640980	735	*	Intron (ENST00000258796.12/80727, intron 1 of 13)	7	2645532	2647176	1645	1	80727	ENST00000400376.2	-4552	ENSG00000136295	TTYH3	tweety family member 3
chr7	2641716	2642030	315	*	Intron (ENST00000258796.12/80727, intron 1 of 13)	7	2645532	2647176	1645	1	80727	ENST00000400376.2	-3502	ENSG00000136295	TTYH3	tweety family member 3
chr7	2646752	2647316	565	*	Promoter (<=1kb)	7	2647703	2664800	17098	1	80727	ENST00000403167.5	-387	ENSG00000136295	TTYH3	tweety family member 3
chr7	2658182	2658664	483	*	Promoter (2-3kb)	7	2656092	2661842	5751	1	80727	ENST00000429448.1	2090	ENSG00000136295	TTYH3	tweety family member 3
chr7	2659667	2660525	859	*	3' UTR	7	2656092	2661842	5751	1	80727	ENST00000429448.1	3575	ENSG00000136295	TTYH3	tweety family member 3
chr7	2659667	2660525	859	*	3' UTR	7	2656092	2661842	5751	1	80727	ENST00000429448.1	3575	ENSG00000136295	TTYH3	tweety family member 3
chr7	2661999	2662758	760	*	3' UTR	7	2656092	2661842	5751	1	80727	ENST00000429448.1	5907	ENSG00000136295	TTYH3	tweety family member 3
chr7	2661999	2662758	760	*	3' UTR	7	2656092	2661842	5751	1	80727	ENST00000429448.1	5907	ENSG00000136295	TTYH3	tweety family member 3
chr7	2663157	2663759	603	*	3' UTR	7	2656092	2661842	5751	1	80727	ENST00000429448.1	7065	ENSG00000136295	TTYH3	tweety family member 3
chr7	2665429	2665774	346	*	Distal Intergenic	7	2656092	2661842	5751	1	80727	ENST00000429448.1	9337	ENSG00000136295	TTYH3	tweety family member 3
chr7	2670100	2670479	380	*	Distal Intergenic	7	2679522	2716529	37008	1	155185	ENST00000312371.8	-9043	ENSG00000174945	AMZ1	archaelysin family metallopeptidase 1
chr7	2679056	2679602	547	*	Promoter (<=1kb)	7	2679522	2716529	37008	1	155185	ENST00000312371.8	0	ENSG00000174945	AMZ1	archaelysin family metallopeptidase 1
chr7	2709581	2710062	482	*	Exon (ENST00000312371.8/155185, exon 6 of 7)	7	2702530	2765125	62596	1	155185	ENST00000489665.1	7051	ENSG00000174945	AMZ1	archaelysin family metallopeptidase 1
chr7	2712308	2712822	515	*	3' UTR	7	2702530	2765125	62596	1	155185	ENST00000489665.1	9778	ENSG00000174945	AMZ1	archaelysin family metallopeptidase 1
chr7	2716962	2717481	520	*	3' UTR	7	2702530	2765125	62596	1	155185	ENST00000489665.1	14432	ENSG00000174945	AMZ1	archaelysin family metallopeptidase 1
chr7	2718534	2718864	331	*	3' UTR	7	2702530	2765125	62596	1	155185	ENST00000489665.1	16004	ENSG00000174945	AMZ1	archaelysin family metallopeptidase 1
chr7	2724174	2724650	477	*	Intron (ENST00000489665.1/155185, intron 4 of 4)	7	2702530	2765125	62596	1	155185	ENST00000489665.1	21644	ENSG00000174945	AMZ1	archaelysin family metallopeptidase 1
chr7	2728786	2729252	467	*	3' UTR	7	2702530	2765125	62596	1	155185	ENST00000489665.1	26256	ENSG00000174945	AMZ1	archaelysin family metallopeptidase 1
chr7	2731062	2731668	607	*	3' UTR	7	2702530	2765125	62596	1	155185	ENST00000489665.1	28532	ENSG00000174945	AMZ1	archaelysin family metallopeptidase 1
chr7	2762904	2763414	511	*	Promoter (<=1kb)	7	2728561	2763209	34649	2	2768	ENST00000491117.5	0	ENSG00000146535	GNA12	G protein subunit alpha 12
chr7	2883343	2883872	530	*	Distal Intergenic	7	2906180	2922729	16550	2	84433	ENST00000698652.1	38857	ENSG00000198286	CARD11	caspase recruitment domain family member 11
chr7	2906292	2906965	674	*	3' UTR	7	2906180	2922729	16550	2	84433	ENST00000698652.1	15764	ENSG00000198286	CARD11	caspase recruitment domain family member 11
chr7	2906292	2906965	674	*	3' UTR	7	2906180	2922729	16550	2	84433	ENST00000698652.1	15764	ENSG00000198286	CARD11	caspase recruitment domain family member 11
chr7	2910200	2910528	329	*	Intron (ENST00000396946.9/84433, intron 23 of 24)	7	2906180	2922729	16550	2	84433	ENST00000698652.1	12201	ENSG00000198286	CARD11	caspase recruitment domain family member 11
chr7	2913289	2913715	427	*	Exon (ENST00000396946.9/84433, exon 22 of 25)	7	2906180	2922729	16550	2	84433	ENST00000698652.1	9014	ENSG00000198286	CARD11	caspase recruitment domain family member 11
chr7	2929313	2929844	532	*	Promoter (<=1kb)	7	2919480	2930060	10581	2	84433	ENST00000355508.3	216	ENSG00000198286	CARD11	caspase recruitment domain family member 11
chr7	2932711	2933078	368	*	Promoter (2-3kb)	7	2919480	2930060	10581	2	84433	ENST00000355508.3	-2651	ENSG00000198286	CARD11	caspase recruitment domain family member 11
chr7	3943455	3943746	292	*	Intron (ENST00000404826.7/221935, intron 5 of 44)	7	3950920	3958287	7368	1	221935	ENST00000426596.1	-7174	ENSG00000146555	SDK1	sidekick cell adhesion molecule 1
chr7	3949316	3949617	302	*	Promoter (1-2kb)	7	3950920	3958287	7368	1	221935	ENST00000426596.1	-1303	ENSG00000146555	SDK1	sidekick cell adhesion molecule 1
chr7	3976446	3977183	738	*	Intron (ENST00000404826.7/221935, intron 13 of 44)	7	3971466	3974758	3293	1	221935	ENST00000484011.1	4980	ENSG00000146555	SDK1	sidekick cell adhesion molecule 1
chr7	3997792	3998340	549	*	Intron (ENST00000404826.7/221935, intron 14 of 44)	7	3971466	3974758	3293	1	221935	ENST00000484011.1	26326	ENSG00000146555	SDK1	sidekick cell adhesion molecule 1
chr7	4099400	4099767	368	*	Intron (ENST00000404826.7/221935, intron 22 of 44)	7	4129685	4269000	139316	1	221935	ENST00000476701.5	-29918	ENSG00000146555	SDK1	sidekick cell adhesion molecule 1
chr7	4102769	4103091	323	*	Intron (ENST00000404826.7/221935, intron 22 of 44)	7	4129685	4269000	139316	1	221935	ENST00000476701.5	-26594	ENSG00000146555	SDK1	sidekick cell adhesion molecule 1
chr7	4106531	4106943	413	*	Intron (ENST00000404826.7/221935, intron 22 of 44)	7	4129685	4269000	139316	1	221935	ENST00000476701.5	-22742	ENSG00000146555	SDK1	sidekick cell adhesion molecule 1
chr7	4129796	4130424	629	*	Promoter (<=1kb)	7	4129685	4269000	139316	1	221935	ENST00000476701.5	111	ENSG00000146555	SDK1	sidekick cell adhesion molecule 1
chr7	4175159	4175826	668	*	Promoter (<=1kb)	7	4174222	4179258	5037	1	221935	ENST00000481856.1	937	ENSG00000146555	SDK1	sidekick cell adhesion molecule 1
chr7	4190967	4191362	396	*	Intron (ENST00000404826.7/221935, intron 35 of 44)	7	4174222	4179258	5037	1	221935	ENST00000481856.1	16745	ENSG00000146555	SDK1	sidekick cell adhesion molecule 1
chr7	4204605	4205016	412	*	Intron (ENST00000404826.7/221935, intron 35 of 44)	7	4227155	4266408	39254	1	221935	ENST00000466611.1	-22139	ENSG00000146555	SDK1	sidekick cell adhesion molecule 1
chr7	4217048	4217631	584	*	Intron (ENST00000404826.7/221935, intron 38 of 44)	7	4227155	4266408	39254	1	221935	ENST00000466611.1	-9524	ENSG00000146555	SDK1	sidekick cell adhesion molecule 1
chr7	4217048	4217631	584	*	Intron (ENST00000404826.7/221935, intron 38 of 44)	7	4227155	4266408	39254	1	221935	ENST00000466611.1	-9524	ENSG00000146555	SDK1	sidekick cell adhesion molecule 1
chr7	4264932	4265336	405	*	Exon (ENST00000404826.7/221935, exon 45 of 45)	7	4232887	4237671	4785	1	221935	ENST00000467827.1	32045	ENSG00000146555	SDK1	sidekick cell adhesion molecule 1
chr7	4496813	4497317	505	*	Distal Intergenic	7	4682295	4771442	89148	1	221937	ENST00000328914.5	-184978	ENSG00000164916	FOXK1	forkhead box K1
chr7	4759406	4759692	287	*	Promoter (1-2kb)	7	4758009	4760029	2021	1	221937	ENST00000496023.1	1397	ENSG00000164916	FOXK1	forkhead box K1
chr7	4763564	4763856	293	*	3' UTR	7	4758009	4760029	2021	1	221937	ENST00000496023.1	5555	ENSG00000164916	FOXK1	forkhead box K1
chr7	4781252	4781684	433	*	Promoter (<=1kb)	7	4781613	4791744	10132	1	9907	ENST00000496303.6	0	ENSG00000242802	AP5Z1	adaptor related protein complex 5 subunit zeta 1
chr7	4783949	4785322	1374	*	Promoter (<=1kb)	7	4784908	4790886	5979	1	9907	ENST00000649315.1	0	ENSG00000242802	AP5Z1	adaptor related protein complex 5 subunit zeta 1
chr7	4783949	4785322	1374	*	Promoter (<=1kb)	7	4784908	4790886	5979	1	9907	ENST00000649315.1	0	ENSG00000242802	AP5Z1	adaptor related protein complex 5 subunit zeta 1
chr7	4787570	4789377	1808	*	Promoter (<=1kb)	7	4788565	4788639	75	2	100616465	ENST00000579503.1	0	ENSG00000264474	MIR4656	microRNA 4656
chr7	4787570	4789377	1808	*	Promoter (<=1kb)	7	4788565	4788639	75	2	100616465	ENST00000579503.1	0	ENSG00000264474	MIR4656	microRNA 4656
chr7	4787570	4789377	1808	*	Promoter (<=1kb)	7	4788565	4788639	75	2	100616465	ENST00000579503.1	0	ENSG00000264474	MIR4656	microRNA 4656
chr7	4791294	4791580	287	*	Promoter (1-2kb)	7	4789837	4791727	1891	1	9907	ENST00000648237.1	1457	ENSG00000242802	AP5Z1	adaptor related protein complex 5 subunit zeta 1
chr7	4792544	4793094	551	*	Promoter (2-3kb)	7	4789837	4791727	1891	1	9907	ENST00000648237.1	2707	ENSG00000242802	AP5Z1	adaptor related protein complex 5 subunit zeta 1
chr7	4793420	4793867	448	*	3' UTR	7	4789837	4791727	1891	1	9907	ENST00000648237.1	3583	ENSG00000242802	AP5Z1	adaptor related protein complex 5 subunit zeta 1
chr7	4793420	4793867	448	*	3' UTR	7	4789837	4791727	1891	1	9907	ENST00000648237.1	3583	ENSG00000242802	AP5Z1	adaptor related protein complex 5 subunit zeta 1
chr7	4798544	4800238	1695	*	3' UTR	7	4799105	4804068	4964	2	55698	ENST00000472999.5	3830	ENSG00000157927	RADIL	Rap associating with DIL domain
chr7	4798544	4800238	1695	*	3' UTR	7	4799105	4804068	4964	2	55698	ENST00000472999.5	3830	ENSG00000157927	RADIL	Rap associating with DIL domain
chr7	4798544	4800238	1695	*	3' UTR	7	4799105	4804068	4964	2	55698	ENST00000472999.5	3830	ENSG00000157927	RADIL	Rap associating with DIL domain
chr7	4798544	4800238	1695	*	3' UTR	7	4799105	4804068	4964	2	55698	ENST00000472999.5	3830	ENSG00000157927	RADIL	Rap associating with DIL domain
chr7	4801561	4803436	1876	*	Promoter (<=1kb)	7	4799105	4804068	4964	2	55698	ENST00000472999.5	632	ENSG00000157927	RADIL	Rap associating with DIL domain
chr7	4801561	4803436	1876	*	Promoter (<=1kb)	7	4799105	4804068	4964	2	55698	ENST00000472999.5	632	ENSG00000157927	RADIL	Rap associating with DIL domain
chr7	4801561	4803436	1876	*	Promoter (<=1kb)	7	4799105	4804068	4964	2	55698	ENST00000472999.5	632	ENSG00000157927	RADIL	Rap associating with DIL domain
chr7	4801561	4803436	1876	*	Promoter (<=1kb)	7	4799105	4804068	4964	2	55698	ENST00000472999.5	632	ENSG00000157927	RADIL	Rap associating with DIL domain
chr7	4804056	4804436	381	*	Promoter (<=1kb)	7	4799105	4804068	4964	2	55698	ENST00000472999.5	0	ENSG00000157927	RADIL	Rap associating with DIL domain
chr7	4809197	4809572	376	*	Intron (ENST00000445392.5/55698, intron 9 of 14)	7	4799105	4804068	4964	2	55698	ENST00000472999.5	-5129	ENSG00000157927	RADIL	Rap associating with DIL domain
chr7	4816327	4816974	648	*	Promoter (<=1kb)	7	4805245	4815333	10089	2	55698	ENST00000469399.1	-994	ENSG00000157927	RADIL	Rap associating with DIL domain
chr7	4817801	4818537	737	*	Promoter (2-3kb)	7	4805245	4815333	10089	2	55698	ENST00000469399.1	-2468	ENSG00000157927	RADIL	Rap associating with DIL domain
chr7	4817801	4818537	737	*	Promoter (2-3kb)	7	4805245	4815333	10089	2	55698	ENST00000469399.1	-2468	ENSG00000157927	RADIL	Rap associating with DIL domain
chr7	4822019	4822376	358	*	Intron (ENST00000445392.5/55698, intron 6 of 14)	7	4805245	4815333	10089	2	55698	ENST00000469399.1	-6686	ENSG00000157927	RADIL	Rap associating with DIL domain
chr7	4824140	4824461	322	*	Intron (ENST00000445392.5/55698, intron 5 of 14)	7	4799109	4832209	33101	2	55698	ENST00000473130.5	7748	ENSG00000157927	RADIL	Rap associating with DIL domain
chr7	4835865	4836709	845	*	Exon (ENST00000445392.5/55698, exon 3 of 15)	7	4815278	4832219	16942	2	55698	ENST00000484211.1	-3646	ENSG00000157927	RADIL	Rap associating with DIL domain
chr7	4835865	4836709	845	*	Exon (ENST00000445392.5/55698, exon 3 of 15)	7	4815278	4832219	16942	2	55698	ENST00000484211.1	-3646	ENSG00000157927	RADIL	Rap associating with DIL domain
chr7	4878586	4879213	628	*	Promoter (2-3kb)	7	4877738	4882209	4472	2	55698	ENST00000457174.1	2996	ENSG00000157927	RADIL	Rap associating with DIL domain
chr7	4940447	4940894	448	*	Intron (ENST00000406755.5/221938, intron 1 of 7)	7	4905998	4959187	53190	2	221938	ENST00000401401.8	18293	ENSG00000136297	MMD2	monocyte to macrophage differentiation associated 2
chr7	5046074	5046422	349	*	Promoter (<=1kb)	7	5045911	5073221	27311	1	100533952	ENST00000396904.2	163	ENSG00000272968	RBAK-RBAKDN	RBAK-RBAKDN readthrough
chr7	5071867	5072998	1132	*	Promoter (<=1kb)	7	5072125	5073223	1099	1	389458	ENST00000498308.1	0	ENSG00000273313	RBAKDN	RBAK downstream neighbor
chr7	5071867	5072998	1132	*	Promoter (<=1kb)	7	5072125	5073223	1099	1	389458	ENST00000498308.1	0	ENSG00000273313	RBAKDN	RBAK downstream neighbor
chr7	5071867	5072998	1132	*	Promoter (<=1kb)	7	5072125	5073223	1099	1	389458	ENST00000498308.1	0	ENSG00000273313	RBAKDN	RBAK downstream neighbor
chr7	5071867	5072998	1132	*	Promoter (<=1kb)	7	5072125	5073223	1099	1	389458	ENST00000498308.1	0	ENSG00000273313	RBAKDN	RBAK downstream neighbor
chr7	5117112	5117978	867	*	Exon (ENST00000641781.1/ENST00000641781.1, exon 4 of 4)	7	5121239	5127795	6557	2	645700	ENST00000530367.5	9817	ENSG00000159904	ZNF890P	zinc finger protein 890, pseudogene
chr7	5117112	5117978	867	*	Exon (ENST00000641781.1/ENST00000641781.1, exon 4 of 4)	7	5121239	5127795	6557	2	645700	ENST00000530367.5	9817	ENSG00000159904	ZNF890P	zinc finger protein 890, pseudogene
chr7	5228091	5228437	347	*	Promoter (<=1kb)	7	5229408	5231327	1920	1	26100	ENST00000479690.1	-971	ENSG00000157954	WIPI2	WD repeat domain, phosphoinositide interacting 2
chr7	5239751	5240264	514	*	Distal Intergenic	7	5229408	5231327	1920	1	26100	ENST00000479690.1	10343	ENSG00000157954	WIPI2	WD repeat domain, phosphoinositide interacting 2
chr7	5243336	5243627	292	*	Distal Intergenic	7	5229408	5231327	1920	1	26100	ENST00000479690.1	13928	ENSG00000157954	WIPI2	WD repeat domain, phosphoinositide interacting 2
chr7	5275214	5275603	390	*	Promoter (<=1kb)	7	5274369	5291766	17398	1	222962	ENST00000434816.5	845	ENSG00000164638	SLC29A4	solute carrier family 29 member 4
chr7	5283239	5284083	845	*	Promoter (<=1kb)	7	5283029	5304060	21032	1	222962	ENST00000406453.3	210	ENSG00000164638	SLC29A4	solute carrier family 29 member 4
chr7	5283239	5284083	845	*	Promoter (<=1kb)	7	5283029	5304060	21032	1	222962	ENST00000406453.3	210	ENSG00000164638	SLC29A4	solute carrier family 29 member 4
chr7	5295964	5297452	1489	*	Promoter (1-2kb)	7	5299329	5303680	4352	1	222962	ENST00000439491.2	-1877	ENSG00000164638	SLC29A4	solute carrier family 29 member 4
chr7	5295964	5297452	1489	*	Promoter (1-2kb)	7	5299329	5303680	4352	1	222962	ENST00000439491.2	-1877	ENSG00000164638	SLC29A4	solute carrier family 29 member 4
chr7	5295964	5297452	1489	*	Promoter (1-2kb)	7	5299329	5303680	4352	1	222962	ENST00000439491.2	-1877	ENSG00000164638	SLC29A4	solute carrier family 29 member 4
chr7	5299069	5299672	604	*	Promoter (<=1kb)	7	5299329	5303680	4352	1	222962	ENST00000439491.2	0	ENSG00000164638	SLC29A4	solute carrier family 29 member 4
chr7	5300589	5300939	351	*	Promoter (1-2kb)	7	5299329	5303680	4352	1	222962	ENST00000439491.2	1260	ENSG00000164638	SLC29A4	solute carrier family 29 member 4
chr7	5307561	5308213	653	*	3' UTR	7	5299329	5303680	4352	1	222962	ENST00000439491.2	8232	ENSG00000164638	SLC29A4	solute carrier family 29 member 4
chr7	5307561	5308213	653	*	3' UTR	7	5299329	5303680	4352	1	222962	ENST00000439491.2	8232	ENSG00000164638	SLC29A4	solute carrier family 29 member 4
chr7	5309012	5309541	530	*	Exon (ENST00000399537.8/84629, exon 28 of 30)	7	5299329	5303680	4352	1	222962	ENST00000439491.2	9683	ENSG00000164638	SLC29A4	solute carrier family 29 member 4
chr7	5309012	5309541	530	*	Exon (ENST00000399537.8/84629, exon 28 of 30)	7	5299329	5303680	4352	1	222962	ENST00000439491.2	9683	ENSG00000164638	SLC29A4	solute carrier family 29 member 4
chr7	5312474	5313784	1311	*	Exon (ENST00000399537.8/84629, exon 27 of 30)	7	5313111	5320607	7497	2	84629	ENST00000328270.3	6823	ENSG00000182095	TNRC18	trinucleotide repeat containing 18
chr7	5312474	5313784	1311	*	Exon (ENST00000399537.8/84629, exon 27 of 30)	7	5313111	5320607	7497	2	84629	ENST00000328270.3	6823	ENSG00000182095	TNRC18	trinucleotide repeat containing 18
chr7	5312474	5313784	1311	*	Exon (ENST00000399537.8/84629, exon 27 of 30)	7	5313111	5320607	7497	2	84629	ENST00000328270.3	6823	ENSG00000182095	TNRC18	trinucleotide repeat containing 18
chr7	5345384	5346056	673	*	Exon (ENST00000399537.8/84629, exon 18 of 30)	7	5324222	5332878	8657	2	84629	ENST00000455076.1	-12506	ENSG00000182095	TNRC18	trinucleotide repeat containing 18
chr7	5345384	5346056	673	*	Exon (ENST00000399537.8/84629, exon 18 of 30)	7	5324222	5332878	8657	2	84629	ENST00000455076.1	-12506	ENSG00000182095	TNRC18	trinucleotide repeat containing 18
chr7	5349911	5350510	600	*	Intron (ENST00000399537.8/84629, intron 17 of 29)	7	5352002	5362027	10026	2	84629	ENST00000440081.2	11517	ENSG00000182095	TNRC18	trinucleotide repeat containing 18
chr7	5349911	5350510	600	*	Intron (ENST00000399537.8/84629, intron 17 of 29)	7	5352002	5362027	10026	2	84629	ENST00000440081.2	11517	ENSG00000182095	TNRC18	trinucleotide repeat containing 18
chr7	5361052	5362195	1144	*	Promoter (<=1kb)	7	5352002	5362027	10026	2	84629	ENST00000440081.2	0	ENSG00000182095	TNRC18	trinucleotide repeat containing 18
chr7	5361052	5362195	1144	*	Promoter (<=1kb)	7	5352002	5362027	10026	2	84629	ENST00000440081.2	0	ENSG00000182095	TNRC18	trinucleotide repeat containing 18
chr7	5361052	5362195	1144	*	Promoter (<=1kb)	7	5352002	5362027	10026	2	84629	ENST00000440081.2	0	ENSG00000182095	TNRC18	trinucleotide repeat containing 18
chr7	5362589	5362894	306	*	Promoter (<=1kb)	7	5352002	5362027	10026	2	84629	ENST00000440081.2	-562	ENSG00000182095	TNRC18	trinucleotide repeat containing 18
chr7	5370558	5371104	547	*	Exon (ENST00000399537.8/84629, exon 11 of 30)	7	5352002	5362027	10026	2	84629	ENST00000440081.2	-8531	ENSG00000182095	TNRC18	trinucleotide repeat containing 18
chr7	5375969	5377483	1515	*	Exon (ENST00000399537.8/84629, exon 7 of 30)	7	5376114	5388029	11916	2	84629	ENST00000413081.1	10546	ENSG00000182095	TNRC18	trinucleotide repeat containing 18
chr7	5375969	5377483	1515	*	Exon (ENST00000399537.8/84629, exon 7 of 30)	7	5376114	5388029	11916	2	84629	ENST00000413081.1	10546	ENSG00000182095	TNRC18	trinucleotide repeat containing 18
chr7	5379622	5379926	305	*	Intron (ENST00000399537.8/84629, intron 5 of 29)	7	5376114	5388029	11916	2	84629	ENST00000413081.1	8103	ENSG00000182095	TNRC18	trinucleotide repeat containing 18
chr7	5382189	5382695	507	*	Intron (ENST00000399537.8/84629, intron 5 of 29)	7	5376114	5388029	11916	2	84629	ENST00000413081.1	5334	ENSG00000182095	TNRC18	trinucleotide repeat containing 18
chr7	5382189	5382695	507	*	Intron (ENST00000399537.8/84629, intron 5 of 29)	7	5376114	5388029	11916	2	84629	ENST00000413081.1	5334	ENSG00000182095	TNRC18	trinucleotide repeat containing 18
chr7	5387677	5388171	495	*	Promoter (<=1kb)	7	5376114	5388029	11916	2	84629	ENST00000413081.1	0	ENSG00000182095	TNRC18	trinucleotide repeat containing 18
chr7	5394398	5394850	453	*	5' UTR	7	5376114	5388029	11916	2	84629	ENST00000413081.1	-6369	ENSG00000182095	TNRC18	trinucleotide repeat containing 18
chr7	5419608	5420234	627	*	Exon (ENST00000342963.2/ENST00000342963.2, exon 1 of 2)	7	5306790	5423546	116757	2	84629	ENST00000399537.8	3312	ENSG00000182095	TNRC18	trinucleotide repeat containing 18
chr7	5439499	5440229	731	*	Intron (ENST00000415009.5/80028, intron 5 of 6)	7	5426277	5428927	2651	2	100129484	ENST00000610122.1	-10572	ENSG00000234432	LINC02983	long intergenic non-protein coding RNA 2983
chr7	5439499	5440229	731	*	Intron (ENST00000415009.5/80028, intron 5 of 6)	7	5426277	5428927	2651	2	100129484	ENST00000610122.1	-10572	ENSG00000234432	LINC02983	long intergenic non-protein coding RNA 2983
chr7	5452109	5452705	597	*	Intron (ENST00000415009.5/80028, intron 4 of 6)	7	5426277	5428927	2651	2	100129484	ENST00000610122.1	-23182	ENSG00000234432	LINC02983	long intergenic non-protein coding RNA 2983
chr7	5470308	5471302	995	*	Intron (ENST00000415009.5/80028, intron 4 of 6)	7	5495819	5495917	99	2	693174	ENST00000385238.1	24615	ENSG00000207973	MIR589	microRNA 589
chr7	5477842	5478494	653	*	3' UTR	7	5495819	5495917	99	2	693174	ENST00000385238.1	17423	ENSG00000207973	MIR589	microRNA 589
chr7	5481627	5482472	846	*	3' UTR	7	5495819	5495917	99	2	693174	ENST00000385238.1	13445	ENSG00000207973	MIR589	microRNA 589
chr7	5481627	5482472	846	*	3' UTR	7	5495819	5495917	99	2	693174	ENST00000385238.1	13445	ENSG00000207973	MIR589	microRNA 589
chr7	5486738	5488771	2034	*	Intron (ENST00000415009.5/80028, intron 4 of 6)	7	5495819	5495917	99	2	693174	ENST00000385238.1	7146	ENSG00000207973	MIR589	microRNA 589
chr7	5486738	5488771	2034	*	Intron (ENST00000415009.5/80028, intron 4 of 6)	7	5495819	5495917	99	2	693174	ENST00000385238.1	7146	ENSG00000207973	MIR589	microRNA 589
chr7	5486738	5488771	2034	*	Intron (ENST00000415009.5/80028, intron 4 of 6)	7	5495819	5495917	99	2	693174	ENST00000385238.1	7146	ENSG00000207973	MIR589	microRNA 589
chr7	5486738	5488771	2034	*	Intron (ENST00000415009.5/80028, intron 4 of 6)	7	5495819	5495917	99	2	693174	ENST00000385238.1	7146	ENSG00000207973	MIR589	microRNA 589
chr7	5491269	5491603	335	*	Exon (ENST00000415009.5/80028, exon 4 of 7)	7	5495819	5495917	99	2	693174	ENST00000385238.1	4314	ENSG00000207973	MIR589	microRNA 589
chr7	5501105	5501897	793	*	Promoter (<=1kb)	7	5489178	5501919	12742	2	80028	ENST00000458142.1	22	ENSG00000155034	FBXL18	F-box and leucine rich repeat protein 18
chr7	5501105	5501897	793	*	Promoter (<=1kb)	7	5489178	5501919	12742	2	80028	ENST00000458142.1	22	ENSG00000155034	FBXL18	F-box and leucine rich repeat protein 18
chr7	5513475	5513973	499	*	Promoter (<=1kb)	7	5431335	5513752	82418	2	80028	ENST00000415009.5	0	ENSG00000155034	FBXL18	F-box and leucine rich repeat protein 18
chr7	5541435	5541803	369	*	Intron (ENST00000675515.1/60, intron 1 of 5)	7	5527798	5530627	2830	2	60	ENST00000432588.6	-10808	ENSG00000075624	ACTB	actin beta
chr7	5556282	5556767	486	*	Exon (ENST00000609813.1/ENST00000609813.1, exon 1 of 1)	7	5529282	5562790	33509	2	60	ENST00000414620.1	6023	ENSG00000075624	ACTB	actin beta
chr7	5586564	5586867	304	*	Distal Intergenic	7	5592816	5606655	13840	1	6624	ENST00000382361.8	-5949	ENSG00000075618	FSCN1	fascin actin-bundling protein 1
chr7	5593164	5594449	1286	*	Promoter (<=1kb)	7	5593848	5603983	10136	1	6624	ENST00000444748.5	0	ENSG00000075618	FSCN1	fascin actin-bundling protein 1
chr7	5593164	5594449	1286	*	Promoter (<=1kb)	7	5593848	5603983	10136	1	6624	ENST00000444748.5	0	ENSG00000075618	FSCN1	fascin actin-bundling protein 1
chr7	5593164	5594449	1286	*	Promoter (<=1kb)	7	5593848	5603983	10136	1	6624	ENST00000444748.5	0	ENSG00000075618	FSCN1	fascin actin-bundling protein 1
chr7	5602935	5603769	835	*	Promoter (<=1kb)	7	5602872	5606654	3783	1	6624	ENST00000473330.1	63	ENSG00000075618	FSCN1	fascin actin-bundling protein 1
chr7	5602935	5603769	835	*	Promoter (<=1kb)	7	5602872	5606654	3783	1	6624	ENST00000473330.1	63	ENSG00000075618	FSCN1	fascin actin-bundling protein 1
chr7	5605186	5605671	486	*	Promoter (2-3kb)	7	5602872	5606654	3783	1	6624	ENST00000473330.1	2314	ENSG00000075618	FSCN1	fascin actin-bundling protein 1
chr7	5607499	5607801	303	*	Distal Intergenic	7	5602872	5606654	3783	1	6624	ENST00000473330.1	4627	ENSG00000075618	FSCN1	fascin actin-bundling protein 1
chr7	5615378	5615819	442	*	Distal Intergenic	7	5602872	5606654	3783	1	6624	ENST00000473330.1	12506	ENSG00000075618	FSCN1	fascin actin-bundling protein 1
chr7	5622342	5623096	755	*	3' UTR	7	5602872	5606654	3783	1	6624	ENST00000473330.1	19470	ENSG00000075618	FSCN1	fascin actin-bundling protein 1
chr7	5622342	5623096	755	*	3' UTR	7	5602872	5606654	3783	1	6624	ENST00000473330.1	19470	ENSG00000075618	FSCN1	fascin actin-bundling protein 1
chr7	5793426	5793995	570	*	Distal Intergenic	7	5620047	5781696	161650	2	54476	ENST00000425013.6	-11730	ENSG00000011275	RNF216	ring finger protein 216
chr7	5973752	5974084	333	*	Intron (ENST00000265849.12/5395, intron 14 of 14)	7	5926136	5970689	44554	2	222967	ENST00000404406.6	-3063	ENSG00000155026	RSPH10B	radial spoke head 10 homolog B
chr7	6008620	6008984	365	*	Promoter (<=1kb)	7	5970957	6008915	37959	2	5395	ENST00000699821.1	0	ENSG00000122512	PMS2	PMS1 homolog 2, mismatch repair system component
chr7	6025971	6026334	364	*	Promoter (<=1kb)	7	6023176	6026552	3377	2	27102	ENST00000422786.1	218	ENSG00000086232	EIF2AK1	eukaryotic translation initiation factor 2 alpha kinase 1
chr7	6153765	6154275	511	*	3' UTR	7	6164740	6170221	5482	2	9265	ENST00000465320.1	15946	ENSG00000008256	CYTH3	cytohesin 3
chr7	6162255	6162547	293	*	3' UTR	7	6164740	6170221	5482	2	9265	ENST00000465320.1	7674	ENSG00000008256	CYTH3	cytohesin 3
chr7	6162878	6163605	728	*	3' UTR	7	6164740	6170221	5482	2	9265	ENST00000465320.1	6616	ENSG00000008256	CYTH3	cytohesin 3
chr7	6165226	6166019	794	*	Exon (ENST00000396741.3/9265, exon 10 of 13)	7	6164740	6170221	5482	2	9265	ENST00000465320.1	4202	ENSG00000008256	CYTH3	cytohesin 3
chr7	6170300	6171180	881	*	Promoter (<=1kb)	7	6165545	6170959	5415	2	9265	ENST00000495176.5	0	ENSG00000008256	CYTH3	cytohesin 3
chr7	6170300	6171180	881	*	Promoter (<=1kb)	7	6165545	6170959	5415	2	9265	ENST00000495176.5	0	ENSG00000008256	CYTH3	cytohesin 3
chr7	6508845	6509292	448	*	Exon (ENST00000457091.3/392862, exon 12 of 22)	7	6497727	6531186	33460	2	392862	ENST00000435185.5	21894	ENSG00000215045	GRID2IP	Grid2 interacting protein
chr7	6510397	6511080	684	*	Exon (ENST00000457091.3/392862, exon 9 of 22)	7	6497727	6531186	33460	2	392862	ENST00000435185.5	20106	ENSG00000215045	GRID2IP	Grid2 interacting protein
chr7	6510397	6511080	684	*	Exon (ENST00000457091.3/392862, exon 9 of 22)	7	6497727	6531186	33460	2	392862	ENST00000435185.5	20106	ENSG00000215045	GRID2IP	Grid2 interacting protein
chr7	6536306	6537017	712	*	Promoter (<=1kb)	7	6497462	6536897	39436	2	392862	ENST00000452113.5	0	ENSG00000215045	GRID2IP	Grid2 interacting protein
chr7	6536306	6537017	712	*	Promoter (<=1kb)	7	6497462	6536897	39436	2	392862	ENST00000452113.5	0	ENSG00000215045	GRID2IP	Grid2 interacting protein
chr7	6577375	6577691	317	*	Promoter (<=1kb)	7	6577434	6588931	11498	1	55146	ENST00000405731.7	0	ENSG00000136247	ZDHHC4	zinc finger DHHC-type palmitoyltransferase 4
chr7	6590323	6590680	358	*	Promoter (<=1kb)	7	6590144	6608724	18581	1	79034	ENST00000359073.9	179	ENSG00000146576	INTS15	integrator complex subunit 15
chr7	6607381	6608214	834	*	3' UTR	7	6600200	6608070	7871	1	79034	ENST00000440409.1	7181	ENSG00000146576	INTS15	integrator complex subunit 15
chr7	6607381	6608214	834	*	3' UTR	7	6600200	6608070	7871	1	79034	ENST00000440409.1	7181	ENSG00000146576	INTS15	integrator complex subunit 15
chr7	6615901	6616364	464	*	Promoter (<=1kb)	7	6615610	6624290	8681	1	54753	ENST00000457543.4	291	ENSG00000236609	ZNF853	zinc finger protein 853
chr7	6652123	6652840	718	*	Exon (ENST00000382252.6/100131017, exon 9 of 9)	7	6641885	6644565	2681	1	100131017	ENST00000427912.2	10238	ENSG00000205903	ZNF316	zinc finger protein 316
chr7	6729916	6730346	431	*	Exon (ENST00000486256.5/441194, exon 4 of 14)	7	6735305	6751392	16088	1	441194	ENST00000403974.6	-4959	ENSG00000187953	PMS2CL	PMS2 C-terminal like pseudogene
chr7	6753956	6754329	374	*	Promoter (<=1kb)	7	6754103	6798765	44663	1	728194	ENST00000404077.6	0	ENSG00000169402	RSPH10B2	radial spoke head 10 homolog B2
chr7	6855560	6855849	290	*	Exon (ENST00000285383.6/ENST00000285383.6, exon 3 of 3)	7	6798941	6826770	27830	2	221960	ENST00000626257.2	-28790	ENSG00000146574	CCZ1B	CCZ1 homolog B, vacuolar protein trafficking and biogenesis associated
chr7	6922808	6923188	381	*	Distal Intergenic	7	6798941	6826770	27830	2	221960	ENST00000626257.2	-96038	ENSG00000146574	CCZ1B	CCZ1 homolog B, vacuolar protein trafficking and biogenesis associated
chr7	6974923	6976074	1152	*	Intron (ENST00000701933.1/112267992, intron 3 of 5)	7	7066964	7067045	82	2	100500886	ENST00000580847.1	90971	ENSG00000266287	MIR3683	microRNA 3683
chr7	6974923	6976074	1152	*	Intron (ENST00000701933.1/112267992, intron 3 of 5)	7	7066964	7067045	82	2	100500886	ENST00000580847.1	90971	ENSG00000266287	MIR3683	microRNA 3683
chr7	7182945	7183386	442	*	Promoter (<=1kb)	7	7182630	7235297	52668	1	56913	ENST00000476068.1	315	ENSG00000106392	C1GALT1	core 1 synthase, glycoprotein-N-acetylgalactosamine 3-beta-galactosyltransferase 1
chr7	7259173	7259480	308	*	Intron (ENST00000430266.2/101927354, intron 1 of 3)	7	7255345	7278071	22727	1	101927354	ENST00000657192.1	3828	ENSG00000230825	LINC03016	long intergenic non-protein coding RNA 3016
chr7	7478489	7479052	564	*	Intron (ENST00000399429.8/340267, intron 13 of 34)	7	7417632	7520073	102442	2	340267	ENST00000444268.1	41021	ENSG00000215018	COL28A1	collagen type XXVIII alpha 1 chain
chr7	7592048	7592379	332	*	Intron (ENST00000405785.5/54468, intron 8 of 11)	7	7582954	7608925	25972	1	54468	ENST00000493227.1	9094	ENSG00000164654	MIOS	meiosis regulator for oocyte development
chr7	7889129	7889477	349	*	Intron (ENST00000469183.5/729852, intron 4 of 4)	7	7949853	7950709	857	2	100505921	ENST00000451066.1	61232		GLCCI1-DT	GLCCI1 divergent transcript
chr7	8055630	8056151	522	*	Promoter (<=1kb)	7	8055732	8078742	23011	1	113263	ENST00000496617.2	0	ENSG00000106415	GLCCI1	glucocorticoid induced 1
chr7	8055630	8056151	522	*	Promoter (<=1kb)	7	8055732	8078742	23011	1	113263	ENST00000496617.2	0	ENSG00000106415	GLCCI1	glucocorticoid induced 1
chr7	8710675	8711055	381	*	Intron (ENST00000405863.6/30010, intron 2 of 2)	7	8690287	8751987	61701	1	30010	ENST00000497400.1	20388	ENSG00000122584	NXPH1	neurexophilin 1
chr7	8890105	8890807	703	*	Distal Intergenic	7	8690287	8751987	61701	1	30010	ENST00000497400.1	199818	ENSG00000122584	NXPH1	neurexophilin 1
chr7	9717463	9717879	417	*	Intron (ENST00000657272.2/105375148, intron 2 of 5)	7	9713199	9769513	56315	1	105375148	ENST00000668655.1	4264		LOC105375148	uncharacterized LOC105375148
chr7	9717463	9717879	417	*	Intron (ENST00000657272.2/105375148, intron 2 of 5)	7	9713199	9769513	56315	1	105375148	ENST00000668655.1	4264		LOC105375148	uncharacterized LOC105375148
chr7	9732431	9732725	295	*	Intron (ENST00000657272.2/105375148, intron 2 of 5)	7	9737322	9769513	32192	1	105375148	ENST00000447999.1	-4597		LOC105375148	uncharacterized LOC105375148
chr7	10384984	10385408	425	*	Distal Intergenic	7	10207670	10239863	32194	2	105375150	ENST00000656131.1	-145121		LOC105375150	uncharacterized LOC105375150
chr7	10995664	10996037	374	*	Intron (ENST00000642461.1/9678, intron 3 of 15)	7	11013821	11015219	1399	1	9678	ENST00000476774.1	-17784	ENSG00000106443	PHF14	PHD finger protein 14
chr7	12242085	12242454	370	*	3' UTR	7	12230358	12232400	2043	1	54664	ENST00000462754.1	11727	ENSG00000106460	TMEM106B	transmembrane protein 106B
chr7	12403496	12403817	322	*	Promoter (<=1kb)	7	12377564	12403724	26161	2	221806	ENST00000326715.4	0	ENSG00000146530	VWDE	von Willebrand factor D and EGF domains
chr7	12470979	12471277	299	*	Promoter (1-2kb)	7	12469621	12542222	72602	1	102725191	ENST00000641054.1	1358	ENSG00000226690	LOC102725191	uncharacterized LOC102725191
chr7	12570597	12571360	764	*	Promoter (<=1kb)	7	12570719	12581105	10387	1	85477	ENST00000417018.1	0	ENSG00000006747	SCIN	scinderin
chr7	12687159	12687447	289	*	Promoter (<=1kb)	7	12687286	12690934	3649	1	10124	ENST00000396663.2	0	ENSG00000122644	ARL4A	ADP ribosylation factor like GTPase 4A
chr7	13041867	13042159	293	*	Intron (ENST00000639998.1/107986770, intron 3 of 7)	7	13101391	13637457	536067	1	107986770	ENST00000658555.1	-59232		LOC107986770	uncharacterized LOC107986770
chr7	13102489	13103120	632	*	Promoter (<=1kb)	7	13101497	13702761	601265	1	107986770	ENST00000657198.1	992		LOC107986770	uncharacterized LOC107986770
chr7	13624759	13625073	315	*	Intron (ENST00000639998.1/107986770, intron 5 of 7)	7	13716401	13733146	16746	1	105375161	ENST00000663907.1	-91328		LOC105375161	uncharacterized LOC105375161
chr7	13853022	13853457	436	*	Distal Intergenic	7	13900373	13906498	6126	2	2115	ENST00000493831.1	53041	ENSG00000006468	ETV1	ETS variant transcription factor 1
chr7	13862082	13862401	320	*	Exon (ENST00000654062.1/ENST00000654062.1, exon 1 of 3)	7	13900373	13906498	6126	2	2115	ENST00000493831.1	44097	ENSG00000006468	ETV1	ETS variant transcription factor 1
chr7	14002737	14003364	628	*	Distal Intergenic	7	13935893	13991425	55533	2	2115	ENST00000421381.5	-11312	ENSG00000006468	ETV1	ETS variant transcription factor 1
chr7	14002737	14003364	628	*	Distal Intergenic	7	13935893	13991425	55533	2	2115	ENST00000421381.5	-11312	ENSG00000006468	ETV1	ETS variant transcription factor 1
chr7	14647607	14648101	495	*	Intron (ENST00000399322.7/1607, intron 12 of 24)	7	14694077	14718880	24804	2	1607	ENST00000464065.1	70779	ENSG00000136267	DGKB	diacylglycerol kinase beta
chr7	14846922	14847465	544	*	Intron (ENST00000402815.6/1607, intron 1 of 25)	7	14145049	14841450	696402	2	1607	ENST00000399322.7	-5472	ENSG00000136267	DGKB	diacylglycerol kinase beta
chr7	15483273	15483569	297	*	Intron (ENST00000342526.8/392636, intron 3 of 12)	7	15200317	15562015	361699	2	392636	ENST00000342526.8	78446	ENSG00000187546	AGMO	alkylglycerol monooxygenase
chr7	15547486	15547851	366	*	Intron (ENST00000342526.8/392636, intron 2 of 12)	7	15200317	15562015	361699	2	392636	ENST00000342526.8	14164	ENSG00000187546	AGMO	alkylglycerol monooxygenase
chr7	15940301	15940810	510	*	Distal Intergenic	7	15736373	15796370	59998	2	105375167	ENST00000659664.1	-143931		LOC105375167	uncharacterized LOC105375167
chr7	16478701	16479070	370	*	Intron (ENST00000675257.1/729920, intron 2 of 9)	7	16461481	16465738	4258	2	25928	ENST00000307068.5	-12963	ENSG00000171243	SOSTDC1	sclerostin domain containing 1
chr7	16584485	16585015	531	*	Exon (ENST00000432006.1/ENST00000432006.1, exon 1 of 1)	7	16603816	16616295	12480	1	105375169	ENST00000663260.1	-18801		LOC105375169	uncharacterized LOC105375169
chr7	16586538	16586948	411	*	Exon (ENST00000432006.1/ENST00000432006.1, exon 1 of 1)	7	16603816	16616295	12480	1	105375169	ENST00000663260.1	-16868		LOC105375169	uncharacterized LOC105375169
chr7	16586538	16586948	411	*	Exon (ENST00000432006.1/ENST00000432006.1, exon 1 of 1)	7	16603816	16616295	12480	1	105375169	ENST00000663260.1	-16868		LOC105375169	uncharacterized LOC105375169
chr7	16616577	16616951	375	*	Intron (ENST00000306999.7/57037, intron 4 of 9)	7	16603816	16616295	12480	1	105375169	ENST00000663260.1	12761		LOC105375169	uncharacterized LOC105375169
chr7	16754083	16754650	568	*	Promoter (<=1kb)	7	16753755	16784536	30782	1	27075	ENST00000262067.5	328	ENSG00000106537	TSPAN13	tetraspanin 13
chr7	16754083	16754650	568	*	Promoter (<=1kb)	7	16753755	16784536	30782	1	27075	ENST00000262067.5	328	ENSG00000106537	TSPAN13	tetraspanin 13
chr7	16790157	16790756	600	*	Distal Intergenic	7	16792640	16801196	8557	2	10551	ENST00000450569.5	10440	ENSG00000106541	AGR2	anterior gradient 2, protein disulphide isomerase family member
chr7	16790157	16790756	600	*	Distal Intergenic	7	16792640	16801196	8557	2	10551	ENST00000450569.5	10440	ENSG00000106541	AGR2	anterior gradient 2, protein disulphide isomerase family member
chr7	16818543	16818832	290	*	Intron (ENST00000412973.1/10551, intron 1 of 6)	7	16801284	16804999	3716	2	10551	ENST00000468419.1	-13544	ENSG00000106541	AGR2	anterior gradient 2, protein disulphide isomerase family member
chr7	16850966	16851303	338	*	Distal Intergenic	7	16797631	16833433	35803	2	10551	ENST00000412973.1	-17533	ENSG00000106541	AGR2	anterior gradient 2, protein disulphide isomerase family member
chr7	16942934	16943418	485	*	Intron (ENST00000645559.1/107986772, intron 1 of 1)	7	16916359	17204765	288407	1	107986772	ENST00000645559.1	26575		LOC107986772	uncharacterized LOC107986772
chr7	16942934	16943418	485	*	Intron (ENST00000645559.1/107986772, intron 1 of 1)	7	16916359	17204765	288407	1	107986772	ENST00000645559.1	26575		LOC107986772	uncharacterized LOC107986772
chr7	17337456	17337766	311	*	Promoter (1-2kb)	7	17335645	17339527	3883	1	196	ENST00000492120.1	1811	ENSG00000106546	AHR	aryl hydrocarbon receptor
chr7	18574750	18575058	309	*	Intron (ENST00000417496.6/9734, intron 4 of 12)	7	18509313	18666979	157667	1	9734	ENST00000524023.1	65437	ENSG00000048052	HDAC9	histone deacetylase 9
chr7	18745476	18745777	302	*	Intron (ENST00000461159.6/9734, intron 12 of 16)	7	18793159	18997299	204141	1	9734	ENST00000490851.5	-47382	ENSG00000048052	HDAC9	histone deacetylase 9
chr7	19144979	19145409	431	*	Promoter (<=1kb)	7	19144782	19145421	640	2	222894	ENST00000275461.3	12	ENSG00000146618	FERD3L	Fer3 like bHLH transcription factor
chr7	19245356	19245952	597	*	Distal Intergenic	7	19144782	19145421	640	2	222894	ENST00000275461.3	-99935	ENSG00000146618	FERD3L	Fer3 like bHLH transcription factor
chr7	19691762	19692639	878	*	Distal Intergenic	7	19698565	19700335	1771	2	221830	ENST00000462263.1	7696	ENSG00000105849	POLR1F	RNA polymerase I subunit F
chr7	20305168	20305459	292	*	Promoter (<=1kb)	7	20305468	20311714	6247	1	101927769	ENST00000668992.1	-9	ENSG00000226097	LOC101927769	uncharacterized LOC101927769
chr7	20335968	20336303	336	*	Intron (ENST00000537992.5/3696, intron 2 of 14)	7	20331977	20353357	21381	1	3696	ENST00000460204.1	3991	ENSG00000105855	ITGB8	integrin subunit beta 8
chr7	20668203	20669273	1071	*	Intron (ENST00000404938.7/340273, intron 14 of 27)	7	20647422	20755624	108203	1	340273	ENST00000258738.10	20781	ENSG00000004846	ABCB5	ATP binding cassette subfamily B member 5
chr7	20668203	20669273	1071	*	Intron (ENST00000404938.7/340273, intron 14 of 27)	7	20647422	20755624	108203	1	340273	ENST00000258738.10	20781	ENSG00000004846	ABCB5	ATP binding cassette subfamily B member 5
chr7	20707825	20708189	365	*	Intron (ENST00000404938.7/340273, intron 20 of 27)	7	20723094	20777038	53945	1	340273	ENST00000441315.1	-14905	ENSG00000004846	ABCB5	ATP binding cassette subfamily B member 5
chr7	20785758	20786060	303	*	Promoter (<=1kb)	7	20782279	20786886	4608	2	221833	ENST00000418710.3	826	ENSG00000164651	SP8	Sp8 transcription factor
chr7	20952519	20952898	380	*	Intron (ENST00000661032.1/104355138, intron 2 of 8)	7	20835431	21023148	187718	1	104355138	ENST00000447262.2	117088	ENSG00000232790	LINC01162	long intergenic non-protein coding RNA 1162
chr7	21330495	21330965	471	*	Distal Intergenic	7	21428043	21477239	49197	1	6671	ENST00000432066.2	-97078	ENSG00000105866	SP4	Sp4 transcription factor
chr7	21367604	21367896	293	*	Distal Intergenic	7	21428043	21477239	49197	1	6671	ENST00000432066.2	-60147	ENSG00000105866	SP4	Sp4 transcription factor
chr7	21427560	21427891	332	*	Promoter (<=1kb)	7	21428043	21477239	49197	1	6671	ENST00000432066.2	-152	ENSG00000105866	SP4	Sp4 transcription factor
chr7	21536484	21536995	512	*	Distal Intergenic	7	21543039	21901839	358801	1	8701	ENST00000409508.8	-6044	ENSG00000105877	DNAH11	dynein axonemal heavy chain 11
chr7	21543220	21543645	426	*	Promoter (<=1kb)	7	21543446	21545149	1704	1	8701	ENST00000607050.1	0	ENSG00000105877	DNAH11	dynein axonemal heavy chain 11
chr7	21850141	21850488	348	*	Promoter (<=1kb)	7	21851162	21861970	10809	1	8701	ENST00000607413.5	-674	ENSG00000105877	DNAH11	dynein axonemal heavy chain 11
chr7	21945739	21946167	429	*	Promoter (<=1kb)	7	21900899	21945899	45001	2	55536	ENST00000406877.8	0	ENSG00000164649	CDCA7L	cell division cycle associated 7 like
chr7	21958357	21958669	313	*	Distal Intergenic	7	21908201	21945903	37703	2	55536	ENST00000457951.5	-12454	ENSG00000164649	CDCA7L	cell division cycle associated 7 like
chr7	21964783	21965153	371	*	Distal Intergenic	7	21908201	21945903	37703	2	55536	ENST00000457951.5	-18880	ENSG00000164649	CDCA7L	cell division cycle associated 7 like
chr7	22028593	22029046	454	*	Distal Intergenic	7	21908201	21945903	37703	2	55536	ENST00000457951.5	-82690	ENSG00000164649	CDCA7L	cell division cycle associated 7 like
chr7	22090191	22090794	604	*	Distal Intergenic	7	22125232	22136072	10841	2	9771	ENST00000488366.1	45278	ENSG00000136237	RAPGEF5	Rap guanine nucleotide exchange factor 5
chr7	22090191	22090794	604	*	Distal Intergenic	7	22125232	22136072	10841	2	9771	ENST00000488366.1	45278	ENSG00000136237	RAPGEF5	Rap guanine nucleotide exchange factor 5
chr7	22356448	22356774	327	*	Promoter (<=1kb)	7	22356310	22356910	601	2	9771	ENST00000497668.1	136	ENSG00000136237	RAPGEF5	Rap guanine nucleotide exchange factor 5
chr7	22358422	22358884	463	*	Promoter (1-2kb)	7	22118236	22357154	238919	2	9771	ENST00000665637.1	-1268	ENSG00000136237	RAPGEF5	Rap guanine nucleotide exchange factor 5
chr7	22549846	22550439	594	*	Intron (ENST00000439708.1/256227, intron 1 of 3)	7	22563337	22573996	10660	1	100506178	ENST00000435127.1	-12898	ENSG00000232759	STEAP1B-AS1	STEAP1B antisense RNA 1
chr7	22665173	22665775	603	*	Promoter (<=1kb)	7	22632716	22665502	32787	2	401312	ENST00000649402.1	0	ENSG00000105889	LOC401312	uncharacterized LOC401312
chr7	22665173	22665775	603	*	Promoter (<=1kb)	7	22632716	22665502	32787	2	401312	ENST00000649402.1	0	ENSG00000105889	LOC401312	uncharacterized LOC401312
chr7	22785247	22785578	332	*	Distal Intergenic	7	22812971	22818335	5365	2	54543	ENST00000483581.1	32757	ENSG00000196683	TOMM7	translocase of outer mitochondrial membrane 7
chr7	22800698	22801005	308	*	Distal Intergenic	7	22812971	22818335	5365	2	54543	ENST00000483581.1	17330	ENSG00000196683	TOMM7	translocase of outer mitochondrial membrane 7
chr7	23045832	23046302	471	*	Distal Intergenic	7	22941824	23014130	72307	2	84668	ENST00000681237.1	-31702	ENSG00000122591	HYCC1	hyccin PI4KA lipid kinase complex subunit 1
chr7	23105693	23106019	327	*	Promoter (<=1kb)	7	23100214	23105703	5490	2	100775104	ENST00000662806.1	0		KLHL7-DT	KLHL7 divergent transcript
chr7	23193693	23194024	332	*	Promoter (<=1kb)	7	23194403	23201011	6609	1	11097	ENST00000477844.1	-379	ENSG00000136243	NUP42	nucleoporin 42
chr7	23205873	23206216	344	*	Exon (ENST00000413042.3/ENST00000413042.3, exon 1 of 1)	7	23199424	23200824	1401	1	11097	ENST00000489145.1	6449	ENSG00000136243	NUP42	nucleoporin 42
chr7	23247642	23247930	289	*	Promoter (<=1kb)	7	23246775	23275108	28334	1	10457	ENST00000258733.9	867	ENSG00000136235	GPNMB	glycoprotein nmb
chr7	23473529	23474753	1225	*	Exon (ENST00000691332.1/ENST00000691332.1, exon 1 of 2)	7	23310209	23470491	160283	2	10643	ENST00000258729.8	-3038	ENSG00000136231	IGF2BP3	insulin like growth factor 2 mRNA binding protein 3
chr7	23473529	23474753	1225	*	Exon (ENST00000691332.1/ENST00000691332.1, exon 1 of 2)	7	23310209	23470491	160283	2	10643	ENST00000258729.8	-3038	ENSG00000136231	IGF2BP3	insulin like growth factor 2 mRNA binding protein 3
chr7	23473529	23474753	1225	*	Exon (ENST00000691332.1/ENST00000691332.1, exon 1 of 2)	7	23310209	23470491	160283	2	10643	ENST00000258729.8	-3038	ENSG00000136231	IGF2BP3	insulin like growth factor 2 mRNA binding protein 3
chr7	23636167	23636830	664	*	Intron (ENST00000307471.8/90693, intron 3 of 3)	7	23598292	23611549	13258	1	90693	ENST00000486109.1	37875	ENSG00000169193	CCDC126	coiled-coil domain containing 126
chr7	23636167	23636830	664	*	Intron (ENST00000307471.8/90693, intron 3 of 3)	7	23598292	23611549	13258	1	90693	ENST00000486109.1	37875	ENSG00000169193	CCDC126	coiled-coil domain containing 126
chr7	23637400	23638012	613	*	Intron (ENST00000307471.8/90693, intron 3 of 3)	7	23598292	23611549	13258	1	90693	ENST00000486109.1	39108	ENSG00000169193	CCDC126	coiled-coil domain containing 126
chr7	23680133	23680422	290	*	Promoter (<=1kb)	7	23680167	23702643	22477	1	340277	ENST00000429719.5	0	ENSG00000188732	FAM221A	family with sequence similarity 221 member A
chr7	23757176	23757471	296	*	Intron (ENST00000355870.8/56164, intron 10 of 23)	7	23752803	23772274	19472	1	56164	ENST00000478321.1	4373	ENSG00000196335	STK31	serine/threonine kinase 31
chr7	23806476	23806779	304	*	Intron (ENST00000355870.8/56164, intron 22 of 23)	7	23752803	23772274	19472	1	56164	ENST00000478321.1	53673	ENSG00000196335	STK31	serine/threonine kinase 31
chr7	23828271	23828659	389	*	Intron (ENST00000355870.8/56164, intron 23 of 23)	7	23752803	23772274	19472	1	56164	ENST00000478321.1	75468	ENSG00000196335	STK31	serine/threonine kinase 31
chr7	23904884	23905335	452	*	Distal Intergenic	7	23752803	23772274	19472	1	56164	ENST00000478321.1	152081	ENSG00000196335	STK31	serine/threonine kinase 31
chr7	24283651	24285321	1671	*	Promoter (<=1kb)	7	24284188	24291808	7621	1	4852	ENST00000407573.5	0	ENSG00000122585	NPY	neuropeptide Y
chr7	24283651	24285321	1671	*	Promoter (<=1kb)	7	24284188	24291808	7621	1	4852	ENST00000407573.5	0	ENSG00000122585	NPY	neuropeptide Y
chr7	24283651	24285321	1671	*	Promoter (<=1kb)	7	24284188	24291808	7621	1	4852	ENST00000407573.5	0	ENSG00000122585	NPY	neuropeptide Y
chr7	24296499	24296926	428	*	Distal Intergenic	7	24285107	24291824	6718	1	4852	ENST00000405982.1	11392	ENSG00000122585	NPY	neuropeptide Y
chr7	24508844	24509141	298	*	Distal Intergenic	7	24318094	24445128	127035	2	107986777	ENST00000662001.1	-63716		LOC107986777	uncharacterized LOC107986777
chr7	24638348	24638654	307	*	Intron (ENST00000432190.5/51678, intron 2 of 4)	7	24623668	24624070	403	1	51678	ENST00000625307.1	14680	ENSG00000105926	PALS2	protein associated with LIN7 2, MAGUK p55 family member
chr7	24923559	24923861	303	*	Intron (ENST00000313367.7/26031, intron 1 of 22)	7	24870775	24918093	47319	2	26031	ENST00000415162.5	-5466	ENSG00000070882	OSBPL3	oxysterol binding protein like 3
chr7	24950415	24950711	297	*	Intron (ENST00000313367.7/26031, intron 1 of 22)	7	24796540	24980178	183639	2	26031	ENST00000313367.7	29467	ENSG00000070882	OSBPL3	oxysterol binding protein like 3
chr7	24979562	24980036	475	*	Promoter (<=1kb)	7	24796540	24980178	183639	2	26031	ENST00000313367.7	142	ENSG00000070882	OSBPL3	oxysterol binding protein like 3
chr7	24981352	24981911	560	*	Promoter (<=1kb)	7	24871983	24981634	109652	2	26031	ENST00000415952.1	0	ENSG00000070882	OSBPL3	oxysterol binding protein like 3
chr7	25018177	25018825	649	*	Distal Intergenic	7	24871983	24981634	109652	2	26031	ENST00000415952.1	-36543	ENSG00000070882	OSBPL3	oxysterol binding protein like 3
chr7	25047354	25047824	471	*	Distal Intergenic	7	24871983	24981634	109652	2	26031	ENST00000415952.1	-65720	ENSG00000070882	OSBPL3	oxysterol binding protein like 3
chr7	25047354	25047824	471	*	Distal Intergenic	7	24871983	24981634	109652	2	26031	ENST00000415952.1	-65720	ENSG00000070882	OSBPL3	oxysterol binding protein like 3
chr7	25162825	25163143	319	*	Intron (ENST00000283905.8/136895, intron 3 of 9)	7	25155145	25179402	24258	2	136895	ENST00000443822.5	16259	ENSG00000153790	C7orf31	chromosome 7 open reading frame 31
chr7	25211959	25212259	301	*	Exon (ENST00000417617.1/ENST00000417617.1, exon 1 of 1)	7	25224570	25228486	3917	2	64111	ENST00000222674.2	16227	ENSG00000105954	NPVF	neuropeptide VF precursor
chr7	25603090	25603552	463	*	Intron (ENST00000656871.1/646588, intron 3 of 3)	7	25593338	25620441	27104	2	646588	ENST00000659793.1	16889	ENSG00000223561	LINC03007	long intergenic non-protein coding RNA 3007
chr7	25858558	25859186	629	*	Distal Intergenic	7	25831335	25831909	575	2	100506236	ENST00000666265.1	-26649		LOC100506236	uncharacterized LOC100506236
chr7	25858558	25859186	629	*	Distal Intergenic	7	25831335	25831909	575	2	100506236	ENST00000666265.1	-26649		LOC100506236	uncharacterized LOC100506236
chr7	26090178	26090486	309	*	Distal Intergenic	7	26101646	26118068	16423	1	105375198	ENST00000688128.1	-11160		LOC105375198	uncharacterized LOC105375198
chr7	26147617	26148112	496	*	Distal Intergenic	7	26152198	26187137	34940	1	9603	ENST00000056233.4	-4086	ENSG00000050344	NFE2L3	NFE2 like bZIP transcription factor 3
chr7	26176340	26176881	542	*	Promoter (1-2kb)	7	26178003	26183874	5872	1	9603	ENST00000607375.1	-1122	ENSG00000050344	NFE2L3	NFE2 like bZIP transcription factor 3
chr7	26201805	26202136	332	*	Promoter (<=1kb)	7	26201765	26213356	11592	1	11335	ENST00000409747.5	40	ENSG00000122565	CBX3	chromobox 3
chr7	26376505	26377175	671	*	Promoter (<=1kb)	7	26372332	26376701	4370	2	105375304	ENST00000451264.1	0	ENSG00000225792	SNX10-AS1	SNX10 antisense RNA 1
chr7	26898544	26898843	300	*	Intron (ENST00000432747.1/8935, intron 1 of 6)	7	26844029	26865113	21085	2	8935	ENST00000481204.5	-33431	ENSG00000005020	SKAP2	src kinase associated phosphoprotein 2
chr7	27044323	27045122	800	*	Distal Intergenic	7	26738840	26995239	256400	2	8935	ENST00000432747.1	-49084	ENSG00000005020	SKAP2	src kinase associated phosphoprotein 2
chr7	27044323	27045122	800	*	Distal Intergenic	7	26738840	26995239	256400	2	8935	ENST00000432747.1	-49084	ENSG00000005020	SKAP2	src kinase associated phosphoprotein 2
chr7	27044323	27045122	800	*	Distal Intergenic	7	26738840	26995239	256400	2	8935	ENST00000432747.1	-49084	ENSG00000005020	SKAP2	src kinase associated phosphoprotein 2
chr7	27087892	27088546	655	*	Distal Intergenic	7	27093313	27095996	2684	2	3198	ENST00000355633.5	7450	ENSG00000105991	HOXA1	homeobox A1
chr7	27095665	27096633	969	*	Promoter (<=1kb)	7	27096094	27100154	4061	1	100506311	ENST00000434063.3	0	ENSG00000233429	HOTAIRM1	HOXA transcript antisense RNA, myeloid-specific 1
chr7	27095665	27096633	969	*	Promoter (<=1kb)	7	27096094	27100154	4061	1	100506311	ENST00000434063.3	0	ENSG00000233429	HOTAIRM1	HOXA transcript antisense RNA, myeloid-specific 1
chr7	27098298	27098645	348	*	Promoter (<=1kb)	7	27098839	27100139	1301	1	100506311	ENST00000428939.3	-194	ENSG00000233429	HOTAIRM1	HOXA transcript antisense RNA, myeloid-specific 1
chr7	27110153	27110776	624	*	5' UTR	7	27110479	27113845	3367	2	3200	ENST00000522456.1	3069	ENSG00000105997	HOXA3	homeobox A3
chr7	27113738	27114246	509	*	Promoter (<=1kb)	7	27110479	27113845	3367	2	3200	ENST00000522456.1	0	ENSG00000105997	HOXA3	homeobox A3
chr7	27124197	27124578	382	*	Promoter (1-2kb)	7	27123168	27124267	1100	1	285943	ENST00000524048.1	1029		HOXA-AS2	HOXA cluster antisense RNA 2
chr7	27130909	27131259	351	*	Promoter (<=1kb)	7	27128507	27130780	2274	2	3201	ENST00000610970.1	-129	ENSG00000197576	HOXA4	homeobox A4
chr7	27139357	27139723	367	*	Promoter (<=1kb)	7	27110388	27140206	29819	2	3200	ENST00000522788.5	483	ENSG00000105997	HOXA3	homeobox A3
chr7	27147422	27148267	846	*	Promoter (<=1kb)	7	27147483	27152703	5221	1	100133311	ENST00000521231.1	0	ENSG00000254369	HOXA-AS3	HOXA cluster antisense RNA 3
chr7	27154580	27155255	676	*	Promoter (<=1kb)	7	27154783	27155998	1216	2	3204	ENST00000523796.2	743	ENSG00000122592	HOXA7	homeobox A7
chr7	27154580	27155255	676	*	Promoter (<=1kb)	7	27154783	27155998	1216	2	3204	ENST00000523796.2	743	ENSG00000122592	HOXA7	homeobox A7
chr7	27160186	27160755	570	*	Distal Intergenic	7	27153716	27156675	2960	2	3204	ENST00000242159.5	-3511	ENSG00000122592	HOXA7	homeobox A7
chr7	27160186	27160755	570	*	Distal Intergenic	7	27153716	27156675	2960	2	3204	ENST00000242159.5	-3511	ENSG00000122592	HOXA7	homeobox A7
chr7	27161605	27162237	633	*	Distal Intergenic	7	27163603	27165457	1855	2	3205	ENST00000673744.1	3220	ENSG00000078399	HOXA9	homeobox A9
chr7	27164295	27165858	1564	*	Promoter (<=1kb)	7	27162438	27165537	3100	2	3205	ENST00000343483.7	0	ENSG00000078399	HOXA9	homeobox A9
chr7	27164295	27165858	1564	*	Promoter (<=1kb)	7	27162438	27165537	3100	2	3205	ENST00000343483.7	0	ENSG00000078399	HOXA9	homeobox A9
chr7	27164295	27165858	1564	*	Promoter (<=1kb)	7	27162438	27165537	3100	2	3205	ENST00000343483.7	0	ENSG00000078399	HOXA9	homeobox A9
chr7	27164295	27165858	1564	*	Promoter (<=1kb)	7	27162438	27165537	3100	2	3205	ENST00000343483.7	0	ENSG00000078399	HOXA9	homeobox A9
chr7	27164295	27165858	1564	*	Promoter (<=1kb)	7	27162438	27165537	3100	2	3205	ENST00000343483.7	0	ENSG00000078399	HOXA9	homeobox A9
chr7	27169887	27170215	329	*	Promoter (<=1kb)	7	27163682	27169737	6056	2	3205	ENST00000489695.1	-150	ENSG00000078399	HOXA9	homeobox A9
chr7	27179555	27179846	292	*	Promoter (<=1kb)	7	27163535	27180013	16479	2	100534589	ENST00000470747.4	167		HOXA10-HOXA9	HOXA10-HOXA9 readthrough
chr7	27199035	27199479	445	*	Promoter (<=1kb)	7	27199245	27201823	2579	1	100316868	ENST00000605136.6	0		HOTTIP	HOXA distal transcript antisense RNA
chr7	27225310	27225605	296	*	Distal Intergenic	7	27242700	27246425	3726	1	2128	ENST00000222761.7	-17095	ENSG00000106038	EVX1	even-skipped homeobox 1
chr7	27242800	27243489	690	*	Promoter (<=1kb)	7	27241930	27242962	1033	2	101410536	ENST00000519050.1	0	ENSG00000253405	EVX1-AS	EVX1 antisense RNA
chr7	27242800	27243489	690	*	Promoter (<=1kb)	7	27241930	27242962	1033	2	101410536	ENST00000519050.1	0	ENSG00000253405	EVX1-AS	EVX1 antisense RNA
chr7	27251481	27252305	825	*	Distal Intergenic	7	27241429	27247229	5801	2	101410536	ENST00000517726.1	-4252	ENSG00000253405	EVX1-AS	EVX1 antisense RNA
chr7	27251481	27252305	825	*	Distal Intergenic	7	27241429	27247229	5801	2	101410536	ENST00000517726.1	-4252	ENSG00000253405	EVX1-AS	EVX1 antisense RNA
chr7	27417056	27417349	294	*	Distal Intergenic	7	27361843	27409938	48096	1	105375207	ENST00000412413.1	55213		LOC105375207	uncharacterized LOC105375207
chr7	27457791	27458133	343	*	Distal Intergenic	7	27361843	27409938	48096	1	105375207	ENST00000412413.1	95948		LOC105375207	uncharacterized LOC105375207
chr7	27642669	27643028	360	*	Intron (ENST00000265395.7/11112, intron 2 of 7)	7	27531254	27647756	116503	2	11112	ENST00000425715.1	4728	ENSG00000106049	HIBADH	3-hydroxyisobutyrate dehydrogenase
chr7	27743863	27744503	641	*	Intron (ENST00000418691.5/8887, intron 1 of 3)	7	27733064	27740395	7332	2	105375210	ENST00000441955.2	-3468		TAX1BP1-AS1	TAX1BP1 antisense RNA 1
chr7	27743863	27744503	641	*	Intron (ENST00000418691.5/8887, intron 1 of 3)	7	27733064	27740395	7332	2	105375210	ENST00000441955.2	-3468		TAX1BP1-AS1	TAX1BP1 antisense RNA 1
chr7	27986843	27987676	834	*	Intron (ENST00000427814.5/221895, intron 1 of 3)	7	27830573	27992056	161484	2	221895	ENST00000427814.5	4380	ENSG00000153814	JAZF1	JAZF zinc finger 1
chr7	27986843	27987676	834	*	Intron (ENST00000427814.5/221895, intron 1 of 3)	7	27830573	27992056	161484	2	221895	ENST00000427814.5	4380	ENSG00000153814	JAZF1	JAZF zinc finger 1
chr7	28090845	28091158	314	*	Intron (ENST00000283928.10/221895, intron 1 of 4)	7	27832913	28071684	238772	2	221895	ENST00000430432.5	-19161	ENSG00000153814	JAZF1	JAZF zinc finger 1
chr7	28744299	28744673	375	*	Intron (ENST00000396299.6/9586, intron 6 of 9)	7	28724300	28726731	2432	1	9586	ENST00000468813.1	19999	ENSG00000146592	CREB5	cAMP responsive element binding protein 5
chr7	28838586	28839107	522	*	Distal Intergenic	7	28809409	28819559	10151	1	9586	ENST00000498316.3	29177	ENSG00000146592	CREB5	cAMP responsive element binding protein 5
chr7	28838586	28839107	522	*	Distal Intergenic	7	28809409	28819559	10151	1	9586	ENST00000498316.3	29177	ENSG00000146592	CREB5	cAMP responsive element binding protein 5
chr7	28847472	28848097	626	*	Distal Intergenic	7	28809409	28819559	10151	1	9586	ENST00000498316.3	38063	ENSG00000146592	CREB5	cAMP responsive element binding protein 5
chr7	28853747	28854172	426	*	Distal Intergenic	7	28809409	28819559	10151	1	9586	ENST00000498316.3	44338	ENSG00000146592	CREB5	cAMP responsive element binding protein 5
chr7	28917444	28917771	328	*	Distal Intergenic	7	28953358	28958330	4973	2	9865	ENST00000539664.3	40559	ENSG00000255690	TRIL	TLR4 interactor with leucine rich repeats
chr7	28948957	28949473	517	*	Distal Intergenic	7	28953358	28958330	4973	2	9865	ENST00000539664.3	8857	ENSG00000255690	TRIL	TLR4 interactor with leucine rich repeats
chr7	28955652	28956064	413	*	Promoter (2-3kb)	7	28953358	28958330	4973	2	9865	ENST00000539664.3	2266	ENSG00000255690	TRIL	TLR4 interactor with leucine rich repeats
chr7	28956922	28957411	490	*	Promoter (<=1kb)	7	28953358	28958330	4973	2	9865	ENST00000539664.3	919	ENSG00000255690	TRIL	TLR4 interactor with leucine rich repeats
chr7	28958179	28958602	424	*	Promoter (<=1kb)	7	28953358	28958330	4973	2	9865	ENST00000539664.3	0	ENSG00000255690	TRIL	TLR4 interactor with leucine rich repeats
chr7	29149143	29149466	324	*	Promoter (2-3kb)	7	29146632	29147304	673	1	1124	ENST00000470261.1	2511	ENSG00000106069	CHN2	chimerin 2
chr7	29187441	29187728	288	*	Intron (ENST00000644824.1/1124, intron 5 of 16)	7	29194775	29514328	319554	1	1124	ENST00000222792.11	-7047	ENSG00000106069	CHN2	chimerin 2
chr7	29194182	29194646	465	*	Promoter (<=1kb)	7	29194775	29514328	319554	1	1124	ENST00000222792.11	-129	ENSG00000106069	CHN2	chimerin 2
chr7	29194182	29194646	465	*	Promoter (<=1kb)	7	29194775	29514328	319554	1	1124	ENST00000222792.11	-129	ENSG00000106069	CHN2	chimerin 2
chr7	29442943	29443342	400	*	Intron (ENST00000644824.1/1124, intron 10 of 16)	7	29479712	29514328	34617	1	1124	ENST00000412711.6	-36370	ENSG00000106069	CHN2	chimerin 2
chr7	29482837	29483201	365	*	Promoter (<=1kb)	7	29483816	29512740	28925	1	1124	ENST00000410098.1	-615	ENSG00000106069	CHN2	chimerin 2
chr7	29564841	29565162	322	*	Promoter (<=1kb)	7	29565450	29566383	934	1	222171	ENST00000450427.1	-288	ENSG00000176532	PRR15	proline rich 15
chr7	29649272	29650142	871	*	Promoter (<=1kb)	7	29650227	29742594	92368	1	442524	ENST00000414296.2	-85	ENSG00000227855	DPY19L2P3	DPY19L2 pseudogene 3
chr7	29649272	29650142	871	*	Promoter (<=1kb)	7	29650227	29742594	92368	1	442524	ENST00000414296.2	-85	ENSG00000227855	DPY19L2P3	DPY19L2 pseudogene 3
chr7	29883842	29884602	761	*	Exon (ENST00000409123.5/644150, exon 5 of 8)	7	29806508	29917061	110554	1	644150	ENST00000242140.10	77334	ENSG00000122574	WIPF3	WAS/WASL interacting protein family member 3
chr7	29883842	29884602	761	*	Exon (ENST00000409123.5/644150, exon 5 of 8)	7	29806508	29917061	110554	1	644150	ENST00000242140.10	77334	ENSG00000122574	WIPF3	WAS/WASL interacting protein family member 3
chr7	29961495	29961823	329	*	Intron (ENST00000426154.5/9805, intron 2 of 7)	7	29947221	29969067	21847	2	9805	ENST00000631335.1	7244	ENSG00000136193	SCRN1	secernin 1
chr7	30136024	30136501	478	*	Promoter (<=1kb)	7	30137259	30146295	9037	1	222166	ENST00000434060.1	-758	ENSG00000180354	MTURN	maturin, neural progenitor differentiation regulator homolog
chr7	30285689	30285982	294	*	Promoter (<=1kb)	7	30285574	30288993	3420	1	223082	ENST00000459998.1	115	ENSG00000180233	ZNRF2	zinc and ring finger 2
chr7	30451104	30451637	534	*	Exon (ENST00000222823.9/10392, exon 6 of 14)	7	30424534	30447977	23444	2	10392	ENST00000489614.5	-3127	ENSG00000106100	NOD1	nucleotide binding oligomerization domain containing 1
chr7	30451990	30452596	607	*	Exon (ENST00000222823.9/10392, exon 6 of 14)	7	30424534	30447977	23444	2	10392	ENST00000489614.5	-4013	ENSG00000106100	NOD1	nucleotide binding oligomerization domain containing 1
chr7	30478547	30479030	484	*	Promoter (<=1kb)	7	30424527	30478784	54258	2	10392	ENST00000222823.9	0	ENSG00000106100	NOD1	nucleotide binding oligomerization domain containing 1
chr7	30556479	30556773	295	*	Exon (ENST00000355837.4/401320, exon 2 of 2)	7	30550318	30552220	1903	2	401320	ENST00000582838.1	-4259		GARS1-DT	GARS1 divergent transcript
chr7	30585240	30585586	347	*	Promoter (<=1kb)	7	30563135	30585456	22322	2	401320	ENST00000667338.1	0		GARS1-DT	GARS1 divergent transcript
chr7	30682316	30682811	496	*	Promoter (<=1kb)	7	30651942	30682456	30515	2	1395	ENST00000471646.6	0	ENSG00000106113	CRHR2	corticotropin releasing hormone receptor 2
chr7	30746470	30746799	330	*	Intron (ENST00000484180.1/11185, intron 2 of 3)	7	30752135	30757602	5468	1	11185	ENST00000013222.5	-5336	ENSG00000241644	INMT	indolethylamine N-methyltransferase
chr7	30850393	30850710	318	*	Promoter (1-2kb)	7	30852273	30923812	71540	1	358	ENST00000509504.2	-1563	ENSG00000240583	AQP1	aquaporin 1 (Colton blood group)
chr7	30986818	30987217	400	*	Promoter (2-3kb)	7	30984081	30993254	9174	1	105375222	ENST00000473133.1	2737		LOC105375222	uncharacterized LOC105375222
chr7	30994198	30994582	385	*	Distal Intergenic	7	30984081	30993254	9174	1	105375222	ENST00000473133.1	10117		LOC105375222	uncharacterized LOC105375222
chr7	31052770	31053475	706	*	Promoter (<=1kb)	7	31052527	31107006	54480	1	117	ENST00000409363.5	243	ENSG00000078549	ADCYAP1R1	ADCYAP receptor type I
chr7	31052770	31053475	706	*	Promoter (<=1kb)	7	31052527	31107006	54480	1	117	ENST00000409363.5	243	ENSG00000078549	ADCYAP1R1	ADCYAP receptor type I
chr7	31074385	31074701	317	*	Intron (ENST00000304166.9/117, intron 3 of 15)	7	31063239	31106844	43606	1	117	ENST00000409489.5	11146	ENSG00000078549	ADCYAP1R1	ADCYAP receptor type I
chr7	31106364	31106769	406	*	3' UTR	7	31119284	31119572	289	2	107986780	ENST00000438721.1	12803
chr7	31153120	31153666	547	*	Distal Intergenic	7	31119284	31119572	289	2	107986780	ENST00000438721.1	-33548
chr7	31283040	31283416	377	*	Distal Intergenic	7	31337465	31340726	3262	2	63974	ENST00000297142.4	57310	ENSG00000164600	NEUROD6	neuronal differentiation 6
chr7	31719899	31720234	336	*	Distal Intergenic	7	31695963	31707596	11634	1	10842	ENST00000498609.1	23936	ENSG00000106341	PPP1R17	protein phosphatase 1 regulatory subunit 17
chr7	32081909	32082352	444	*	Intron (ENST00000396193.5/5137, intron 3 of 18)	7	31873332	32078010	204679	2	5137	ENST00000464881.1	-3899	ENSG00000154678	PDE1C	phosphodiesterase 1C
chr7	32265807	32266313	507	*	Intron (ENST00000396193.5/5137, intron 1 of 18)	7	31751179	32299329	548151	2	5137	ENST00000396193.5	33016	ENSG00000154678	PDE1C	phosphodiesterase 1C
chr7	32387385	32387792	408	*	Intron (ENST00000672256.1/5137, intron 1 of 1)	7	32209489	32428131	218643	2	5137	ENST00000672256.1	40339	ENSG00000154678	PDE1C	phosphodiesterase 1C
chr7	32387385	32387792	408	*	Intron (ENST00000672256.1/5137, intron 1 of 1)	7	32209489	32428131	218643	2	5137	ENST00000672256.1	40339	ENSG00000154678	PDE1C	phosphodiesterase 1C
chr7	32427741	32428901	1161	*	Promoter (<=1kb)	7	32209489	32428131	218643	2	5137	ENST00000672256.1	0	ENSG00000154678	PDE1C	phosphodiesterase 1C
chr7	32427741	32428901	1161	*	Promoter (<=1kb)	7	32209489	32428131	218643	2	5137	ENST00000672256.1	0	ENSG00000154678	PDE1C	phosphodiesterase 1C
chr7	32626085	32626429	345	*	Intron (ENST00000417811.2/100129460, intron 14 of 21)	7	32580791	32586108	5318	1	23080	ENST00000497020.1	45294	ENSG00000105778	AVL9	AVL9 cell migration associated
chr7	32703095	32703469	375	*	Intron (ENST00000417811.2/100129460, intron 7 of 21)	7	32728569	32729011	443	1	441208	ENST00000441407.1	-25100		ZNRF2P1	zinc and ring finger 2 pseudogene 1
chr7	32753581	32754159	579	*	Exon (ENST00000650302.1/ENST00000650302.1, exon 2 of 2)	7	32758882	32759353	472	1	401321	ENST00000609151.1	-4723		LINC00997	long intergenic non-protein coding RNA 997
chr7	32753581	32754159	579	*	Exon (ENST00000650302.1/ENST00000650302.1, exon 2 of 2)	7	32758882	32759353	472	1	401321	ENST00000609151.1	-4723		LINC00997	long intergenic non-protein coding RNA 997
chr7	32956671	32956989	319	*	Promoter (<=1kb)	7	32957404	33006930	49527	1	11328	ENST00000538336.5	-415	ENSG00000122642	FKBP9	FKBP prolyl isomerase 9
chr7	32957491	32958173	683	*	Promoter (<=1kb)	7	32957441	32974644	17204	1	11328	ENST00000464334.1	50	ENSG00000122642	FKBP9	FKBP prolyl isomerase 9
chr7	33062238	33062592	355	*	Promoter (<=1kb)	7	33014130	33062776	48647	2	51251	ENST00000610140.7	184	ENSG00000122643	NT5C3A	5'-nucleotidase, cytosolic IIIA
chr7	33114107	33114433	327	*	Intron (ENST00000672717.1/27241, intron 1 of 21)	7	33109557	33605614	496058	1	27241	ENST00000672717.1	4550	ENSG00000122507	BBS9	Bardet-Biedl syndrome 9
chr7	33218777	33219464	688	*	Intron (ENST00000672717.1/27241, intron 5 of 21)	7	33157660	33877180	719521	1	27241	ENST00000672453.1	61117	ENSG00000122507	BBS9	Bardet-Biedl syndrome 9
chr7	33303672	33304535	864	*	Intron (ENST00000672717.1/27241, intron 9 of 21)	7	33344607	33605626	261020	1	27241	ENST00000434373.3	-40072	ENSG00000122507	BBS9	Bardet-Biedl syndrome 9
chr7	34174996	34175355	360	*	Distal Intergenic	7	34067232	34153098	85867	1	168667	ENST00000476525.2	107764	ENSG00000164619	BMPER	BMP binding endothelial regulator
chr7	34182122	34182424	303	*	Distal Intergenic	7	34067232	34153098	85867	1	168667	ENST00000476525.2	114890	ENSG00000164619	BMPER	BMP binding endothelial regulator
chr7	34513518	34514069	552	*	Intron (ENST00000419766.5/404744, intron 3 of 4)	7	34658218	34849978	191761	1	387129	ENST00000360581.6	-144149	ENSG00000187258	NPSR1	neuropeptide S receptor 1
chr7	34513518	34514069	552	*	Intron (ENST00000419766.5/404744, intron 3 of 4)	7	34658218	34849978	191761	1	387129	ENST00000360581.6	-144149	ENSG00000187258	NPSR1	neuropeptide S receptor 1
chr7	34840651	34840944	294	*	Intron (ENST00000360581.6/387129, intron 6 of 8)	7	34718862	34834328	115467	2	404744	ENST00000436945.4	-6323	ENSG00000197085	NPSR1-AS1	NPSR1 antisense RNA 1
chr7	35253361	35254025	665	*	Promoter (<=1kb)	7	35231500	35253631	22132	2	57057	ENST00000492961.1	0	ENSG00000164532	TBX20	T-box transcription factor 20
chr7	35253361	35254025	665	*	Promoter (<=1kb)	7	35231500	35253631	22132	2	57057	ENST00000492961.1	0	ENSG00000164532	TBX20	T-box transcription factor 20
chr7	35310525	35310817	293	*	Distal Intergenic	7	35313838	35377071	63234	1	401324	ENST00000656715.1	-3021		LOC401324	uncharacterized LOC401324
chr7	35418731	35419180	450	*	Distal Intergenic	7	35313838	35377071	63234	1	401324	ENST00000656715.1	104893		LOC401324	uncharacterized LOC401324
chr7	35454583	35454902	320	*	Distal Intergenic	7	35313838	35377071	63234	1	401324	ENST00000656715.1	140745		LOC401324	uncharacterized LOC401324
chr7	35465662	35466356	695	*	Distal Intergenic	7	35313838	35377071	63234	1	401324	ENST00000656715.1	151824		LOC401324	uncharacterized LOC401324
chr7	35465662	35466356	695	*	Distal Intergenic	7	35313838	35377071	63234	1	401324	ENST00000656715.1	151824		LOC401324	uncharacterized LOC401324
chr7	35593623	35594077	455	*	Distal Intergenic	7	35614650	35622939	8290	2	101928421	ENST00000664446.1	28862		LOC101928421	uncharacterized LOC101928421
chr7	35694456	35694754	299	*	Promoter (<=1kb)	7	35635344	35694601	59258	2	64224	ENST00000438224.5	0	ENSG00000122557	HERPUD2	HERPUD family member 2
chr7	35967342	35967931	590	*	Intron (ENST00000455017.1/ENST00000455017.1, intron 5 of 5)	7	36001317	36036253	34937	1	105375233	ENST00000665884.1	-33386	ENSG00000232930	LOC105375233	uncharacterized LOC105375233
chr7	35968488	35969211	724	*	Intron (ENST00000455017.1/ENST00000455017.1, intron 5 of 5)	7	36001317	36036253	34937	1	105375233	ENST00000665884.1	-32106	ENSG00000232930	LOC105375233	uncharacterized LOC105375233
chr7	35968488	35969211	724	*	Intron (ENST00000455017.1/ENST00000455017.1, intron 5 of 5)	7	36001317	36036253	34937	1	105375233	ENST00000665884.1	-32106	ENSG00000232930	LOC105375233	uncharacterized LOC105375233
chr7	36196378	36196771	394	*	Intron (ENST00000242108.9/80820, intron 2 of 7)	7	36153268	36299725	146458	1	80820	ENST00000534978.1	43110	ENSG00000122547	EEPD1	endonuclease/exonuclease/phosphatase family domain containing 1
chr7	36236099	36236458	360	*	Intron (ENST00000242108.9/80820, intron 2 of 7)	7	36281083	36297187	16105	1	80820	ENST00000487069.5	-44625	ENSG00000122547	EEPD1	endonuclease/exonuclease/phosphatase family domain containing 1
chr7	36366695	36367039	345	*	Promoter (<=1kb)	7	36324223	36366913	42691	2	23366	ENST00000338533.9	0	ENSG00000164542	MATCAP2	microtubule associated tyrosine carboxypeptidase 2
chr7	36973593	36974180	588	*	Intron (ENST00000310758.9/9844, intron 16 of 21)	7	36854462	36985060	130599	2	9844	ENST00000396040.6	10880	ENSG00000155849	ELMO1	engulfment and cell motility 1
chr7	38242071	38242359	289	*	Intron (ENST00000436911.6/ENST00000436911.6, intron 3 of 3)	7	38257879	38265678	7800	2	445347	ENST00000443402.6	23319	ENSG00000289746	TARP	TCR gamma alternate reading frame protein
chr7	38975966	38976341	376	*	Promoter (1-2kb)	7	38977909	39468601	490693	1	11281	ENST00000518318.7	-1568	ENSG00000106536	POU6F2	POU class 6 homeobox 2
chr7	39292960	39293310	351	*	Intron (ENST00000518318.7/11281, intron 4 of 9)	7	39329003	39329134	132	2	109616963	ENST00000384220.1	35824	ENSG00000206947	SNORA20B	small nucleolar RNA, H/ACA box 20B
chr7	39339629	39339972	344	*	3' UTR	7	39329003	39329134	132	2	109616963	ENST00000384220.1	-10495	ENSG00000206947	SNORA20B	small nucleolar RNA, H/ACA box 20B
chr7	39577326	39577775	450	*	Intron (ENST00000432096.2/57002, intron 2 of 2)	7	39570254	39572572	2319	1	57002	ENST00000485025.1	7072	ENSG00000241127	YAE1	YAE1 maturation factor of ABCE1
chr7	39792140	39793131	992	*	Exon (ENST00000340510.8/349114, exon 12 of 12)	7	39781689	39789425	7737	1	349114	ENST00000448955.1	10451		LINC00265	long intergenic non-protein coding RNA 265
chr7	39793815	39794367	553	*	Distal Intergenic	7	39781689	39789425	7737	1	349114	ENST00000448955.1	12126		LINC00265	long intergenic non-protein coding RNA 265
chr7	39795707	39796046	340	*	Distal Intergenic	7	39781689	39789425	7737	1	349114	ENST00000448955.1	14018		LINC00265	long intergenic non-protein coding RNA 265
chr7	39949881	39950897	1017	*	Promoter (<=1kb)	7	39950121	40095555	145435	1	8621	ENST00000340829.10	0	ENSG00000065883	CDK13	cyclin dependent kinase 13
chr7	39949881	39950897	1017	*	Promoter (<=1kb)	7	39950121	40095555	145435	1	8621	ENST00000340829.10	0	ENSG00000065883	CDK13	cyclin dependent kinase 13
chr7	39949881	39950897	1017	*	Promoter (<=1kb)	7	39950121	40095555	145435	1	8621	ENST00000340829.10	0	ENSG00000065883	CDK13	cyclin dependent kinase 13
chr7	40498958	40499289	332	*	3' UTR	7	40538127	40546928	8802	2	101928716	ENST00000415237.1	47639	ENSG00000203446	SUGCT-AS1	SUGCT antisense RNA 1
chr7	41062137	41062498	362	*	Distal Intergenic	7	41089539	41133507	43969	1	101928773	ENST00000665804.1	-27041	ENSG00000224017	LINC01449	long intergenic non-protein coding RNA 1449
chr7	41705425	41706232	808	*	Promoter (<=1kb)	7	41705586	41713184	7599	1	285954	ENST00000670641.1	0	ENSG00000224116	INHBA-AS1	INHBA antisense RNA 1
chr7	41884546	41884833	288	*	Distal Intergenic	7	41972440	41977922	5483	2	2737	ENST00000464291.1	93089	ENSG00000106571	GLI3	GLI family zinc finger 3
chr7	41965568	41966594	1027	*	Exon (ENST00000677288.1/2737, exon 14 of 14)	7	41972440	41977922	5483	2	2737	ENST00000464291.1	11328	ENSG00000106571	GLI3	GLI family zinc finger 3
chr7	41965568	41966594	1027	*	Exon (ENST00000677288.1/2737, exon 14 of 14)	7	41972440	41977922	5483	2	2737	ENST00000464291.1	11328	ENSG00000106571	GLI3	GLI family zinc finger 3
chr7	41972308	41972609	302	*	Exon (ENST00000677288.1/2737, exon 12 of 14)	7	41972440	41977922	5483	2	2737	ENST00000464291.1	5313	ENSG00000106571	GLI3	GLI family zinc finger 3
chr7	42236518	42236955	438	*	Promoter (<=1kb)	7	42172491	42237059	64569	2	2737	ENST00000437480.1	104	ENSG00000106571	GLI3	GLI family zinc finger 3
chr7	42356202	42356527	326	*	Distal Intergenic	7	42220173	42264100	43928	2	2737	ENST00000678978.1	-92102	ENSG00000106571	GLI3	GLI family zinc finger 3
chr7	42357396	42357730	335	*	Distal Intergenic	7	42220173	42264100	43928	2	2737	ENST00000678978.1	-93296	ENSG00000106571	GLI3	GLI family zinc finger 3
chr7	43112421	43113266	846	*	Promoter (<=1kb)	7	43112629	43311984	199356	1	23072	ENST00000490954.2	0	ENSG00000002746	HECW1	HECT, C2 and WW domain containing E3 ubiquitin protein ligase 1
chr7	43112421	43113266	846	*	Promoter (<=1kb)	7	43112629	43311984	199356	1	23072	ENST00000490954.2	0	ENSG00000002746	HECW1	HECT, C2 and WW domain containing E3 ubiquitin protein ligase 1
chr7	43319054	43319493	440	*	Intron (ENST00000453890.5/23072, intron 3 of 27)	7	43377778	43407731	29954	1	23072	ENST00000481031.5	-58285	ENSG00000002746	HECW1	HECT, C2 and WW domain containing E3 ubiquitin protein ligase 1
chr7	43432049	43432512	464	*	Intron (ENST00000453890.5/23072, intron 7 of 27)	7	43396673	43440597	43925	1	23072	ENST00000471043.1	35376	ENSG00000002746	HECW1	HECT, C2 and WW domain containing E3 ubiquitin protein ligase 1
chr7	43444928	43445247	320	*	Exon (ENST00000453890.5/23072, exon 10 of 28)	7	43479608	43484615	5008	1	23072	ENST00000461842.1	-34361	ENSG00000002746	HECW1	HECT, C2 and WW domain containing E3 ubiquitin protein ligase 1
chr7	43729158	43729502	345	*	Promoter (<=1kb)	7	43609233	43729483	120251	2	55744	ENST00000446564.5	0	ENSG00000106603	COA1	cytochrome c oxidase assembly factor 1
chr7	43876530	43876930	401	*	3' UTR	7	43878944	43881896	2953	2	55665	ENST00000467410.1	4966	ENSG00000106608	URGCP	upregulator of cell proliferation
chr7	43986363	43986872	510	*	Exon (ENST00000427076.5/84820, exon 7 of 16)	7	43984995	43990207	5213	2	84820	ENST00000420754.4	3335	ENSG00000214783	POLR2J4	RNA polymerase II subunit J4, pseudogene
chr7	44039987	44040517	531	*	Promoter (<=1kb)	7	44039523	44042306	2784	1	255031	ENST00000441052.1	464		LINC00957	long intergenic non-protein coding RNA 957
chr7	44123838	44124215	378	*	Promoter (<=1kb)	7	44114631	44124358	9728	2	5425	ENST00000433715.6	143	ENSG00000106628	POLD2	DNA polymerase delta 2, accessory subunit
chr7	44153377	44153671	295	*	3' UTR	7	44144277	44159275	14999	2	2645	ENST00000395796.8	5604	ENSG00000106633	GCK	glucokinase
chr7	44220660	44221023	364	*	Promoter (<=1kb)	7	44219349	44220953	1605	2	816	ENST00000466584.5	0	ENSG00000058404	CAMK2B	calcium/calmodulin dependent protein kinase II beta
chr7	44228406	44228875	470	*	Promoter (1-2kb)	7	44219365	44230347	10983	2	816	ENST00000489429.5	1472	ENSG00000058404	CAMK2B	calcium/calmodulin dependent protein kinase II beta
chr7	44229386	44229814	429	*	Promoter (<=1kb)	7	44219365	44230347	10983	2	816	ENST00000489429.5	533	ENSG00000058404	CAMK2B	calcium/calmodulin dependent protein kinase II beta
chr7	44309176	44310073	898	*	Intron (ENST00000700284.1/816, intron 1 of 19)	7	44231028	44323457	92430	2	816	ENST00000700243.1	13384	ENSG00000058404	CAMK2B	calcium/calmodulin dependent protein kinase II beta
chr7	44309176	44310073	898	*	Intron (ENST00000700284.1/816, intron 1 of 19)	7	44231028	44323457	92430	2	816	ENST00000700243.1	13384	ENSG00000058404	CAMK2B	calcium/calmodulin dependent protein kinase II beta
chr7	44399994	44400470	477	*	Promoter (2-3kb)	7	44383591	44402789	19199	2	23386	ENST00000487118.1	2319	ENSG00000015676	NUDCD3	NudC domain containing 3
chr7	44426460	44426820	361	*	Promoter (<=1kb)	7	44385893	44425950	40058	2	23386	ENST00000493613.5	-510	ENSG00000015676	NUDCD3	NudC domain containing 3
chr7	44442634	44443001	368	*	Intron (ENST00000355451.8/23386, intron 2 of 5)	7	44425910	44427641	1732	2	23386	ENST00000478769.1	-14993	ENSG00000015676	NUDCD3	NudC domain containing 3
chr7	44697325	44697642	318	*	Exon (ENST00000439616.6/4967, exon 13 of 20)	7	44666795	44674752	7958	1	4967	ENST00000497326.1	30530	ENSG00000105953	OGDH	oxoglutarate dehydrogenase
chr7	44796718	44797338	621	*	Promoter (<=1kb)	7	44796891	44803078	6188	1	5478	ENST00000677521.1	0	ENSG00000196262	PPIA	peptidylprolyl isomerase A
chr7	44884723	44885046	324	*	Promoter (<=1kb)	7	44876299	44885530	9232	2	5814	ENST00000395699.5	484	ENSG00000146676	PURB	purine rich element binding protein B
chr7	44962083	44962815	733	*	3' UTR	7	44962666	44975106	12441	2	64005	ENST00000488554.5	12291	ENSG00000136286	MYO1G	myosin IG
chr7	44969615	44970079	465	*	3' UTR	7	44962666	44975106	12441	2	64005	ENST00000488554.5	5027	ENSG00000136286	MYO1G	myosin IG
chr7	45073098	45073669	572	*	Promoter (<=1kb)	7	45072338	45073562	1225	1	83605	ENST00000470837.1	760	ENSG00000136280	CCM2	CCM2 scaffold protein
chr7	45085570	45086098	529	*	Promoter (2-3kb)	7	45080437	45088969	8533	2	23148	ENST00000490531.3	2871	ENSG00000136274	NACAD	NAC alpha domain containing
chr7	45088456	45088756	301	*	Promoter (<=1kb)	7	45080437	45088969	8533	2	23148	ENST00000490531.3	213	ENSG00000136274	NACAD	NAC alpha domain containing
chr7	45089130	45089624	495	*	Promoter (<=1kb)	7	45080437	45088969	8533	2	23148	ENST00000490531.3	-161	ENSG00000136274	NACAD	NAC alpha domain containing
chr7	45126207	45126514	308	*	Distal Intergenic	7	45100100	45112047	11948	2	9238	ENST00000395655.8	-14160	ENSG00000136270	TBRG4	transforming growth factor beta regulator 4
chr7	45157668	45158415	748	*	Promoter (<=1kb)	7	45157791	45184250	26460	1	10268	ENST00000242249.8	0	ENSG00000122679	RAMP3	receptor activity modifying protein 3
chr7	45157668	45158415	748	*	Promoter (<=1kb)	7	45157791	45184250	26460	1	10268	ENST00000242249.8	0	ENSG00000122679	RAMP3	receptor activity modifying protein 3
chr7	45177643	45178064	422	*	Intron (ENST00000242249.8/10268, intron 2 of 2)	7	45157829	45186302	28474	1	10268	ENST00000481345.1	19814	ENSG00000122679	RAMP3	receptor activity modifying protein 3
chr7	45177643	45178064	422	*	Intron (ENST00000242249.8/10268, intron 2 of 2)	7	45157829	45186302	28474	1	10268	ENST00000481345.1	19814	ENSG00000122679	RAMP3	receptor activity modifying protein 3
chr7	45573665	45574110	446	*	Promoter (<=1kb)	7	45574140	45664672	90533	1	107	ENST00000432715.5	-30	ENSG00000164742	ADCY1	adenylate cyclase 1
chr7	45574911	45575707	797	*	Promoter (<=1kb)	7	45574885	45664671	89787	1	107	ENST00000621543.1	26	ENSG00000164742	ADCY1	adenylate cyclase 1
chr7	45574911	45575707	797	*	Promoter (<=1kb)	7	45574885	45664671	89787	1	107	ENST00000621543.1	26	ENSG00000164742	ADCY1	adenylate cyclase 1
chr7	45589170	45589633	464	*	Intron (ENST00000432715.5/107, intron 2 of 9)	7	45574885	45664671	89787	1	107	ENST00000621543.1	14285	ENSG00000164742	ADCY1	adenylate cyclase 1
chr7	45641529	45641933	405	*	Intron (ENST00000432715.5/107, intron 5 of 9)	7	45648709	45680642	31934	1	107	ENST00000646653.1	-6776	ENSG00000164742	ADCY1	adenylate cyclase 1
chr7	45713926	45714253	328	*	3' UTR	7	45723780	45728310	4531	2	641977	ENST00000444755.5	14057	ENSG00000214765	SEPTIN7P2	septin 7 pseudogene 2
chr7	45718798	45719236	439	*	3' UTR	7	45723780	45728310	4531	2	641977	ENST00000444755.5	9074	ENSG00000214765	SEPTIN7P2	septin 7 pseudogene 2
chr7	45810322	45811260	939	*	Exon (ENST00000609439.2/101929008, exon 17 of 17)	7	45773595	45783157	9563	1	101929008	ENST00000438487.1	36727		GTF2IP13	general transcription factor IIi pseudogene 13
chr7	45811582	45813361	1780	*	Exon (ENST00000609439.2/101929008, exon 17 of 17)	7	45773595	45783157	9563	1	101929008	ENST00000438487.1	37987		GTF2IP13	general transcription factor IIi pseudogene 13
chr7	45811582	45813361	1780	*	Exon (ENST00000609439.2/101929008, exon 17 of 17)	7	45773595	45783157	9563	1	101929008	ENST00000438487.1	37987		GTF2IP13	general transcription factor IIi pseudogene 13
chr7	45811582	45813361	1780	*	Exon (ENST00000609439.2/101929008, exon 17 of 17)	7	45773595	45783157	9563	1	101929008	ENST00000438487.1	37987		GTF2IP13	general transcription factor IIi pseudogene 13
chr7	45813792	45814612	821	*	Exon (ENST00000609439.2/101929008, exon 17 of 17)	7	45773595	45783157	9563	1	101929008	ENST00000438487.1	40197		GTF2IP13	general transcription factor IIi pseudogene 13
chr7	45914656	45915068	413	*	Promoter (<=1kb)	7	45913773	45915325	1553	2	3486	ENST00000460209.1	257	ENSG00000146674	IGFBP3	insulin like growth factor binding protein 3
chr7	45921305	45921712	408	*	Promoter (<=1kb)	7	45912245	45921272	9028	2	3486	ENST00000613132.5	-33	ENSG00000146674	IGFBP3	insulin like growth factor binding protein 3
chr7	46896579	46896874	296	*	Intron (ENST00000424359.1/ENST00000424359.1, intron 1 of 1)	7	46969644	46972688	3045	1	105375267	ENST00000667638.1	-72770	ENSG00000223829	LOC105375267	uncharacterized LOC105375267
chr7	47052642	47053037	396	*	Exon (ENST00000315132.7/ENST00000315132.7, exon 1 of 1)	7	47000620	47079113	78494	2	105375268	ENST00000455078.5	26076		LOC105375268	uncharacterized LOC105375268
chr7	47300488	47300908	421	*	Intron (ENST00000311160.14/64759, intron 23 of 30)	7	47275154	47280318	5165	2	64759	ENST00000428457.1	-20170	ENSG00000136205	TNS3	tensin 3
chr7	47303027	47303882	856	*	Exon (ENST00000311160.14/64759, exon 22 of 31)	7	47275154	47280318	5165	2	64759	ENST00000428457.1	-22709	ENSG00000136205	TNS3	tensin 3
chr7	47322881	47323207	327	*	Intron (ENST00000311160.14/64759, intron 20 of 30)	7	47275154	47280318	5165	2	64759	ENST00000428457.1	-42563	ENSG00000136205	TNS3	tensin 3
chr7	47360338	47360641	304	*	Intron (ENST00000311160.14/64759, intron 17 of 30)	7	47396594	47400438	3845	2	64759	ENST00000485555.1	39797	ENSG00000136205	TNS3	tensin 3
chr7	47379688	47380455	768	*	Intron (ENST00000311160.14/64759, intron 16 of 30)	7	47396594	47400438	3845	2	64759	ENST00000485555.1	19983	ENSG00000136205	TNS3	tensin 3
chr7	47379688	47380455	768	*	Intron (ENST00000311160.14/64759, intron 16 of 30)	7	47396594	47400438	3845	2	64759	ENST00000485555.1	19983	ENSG00000136205	TNS3	tensin 3
chr7	47452856	47453311	456	*	Promoter (<=1kb)	7	47435282	47453231	17950	2	64759	ENST00000413551.1	0	ENSG00000136205	TNS3	tensin 3
chr7	47452856	47453311	456	*	Promoter (<=1kb)	7	47435282	47453231	17950	2	64759	ENST00000413551.1	0	ENSG00000136205	TNS3	tensin 3
chr7	47710217	47710706	490	*	Distal Intergenic	7	47761476	47766772	5297	1	84847	ENST00000412730.1	-50770	ENSG00000146666	LINC00525	long intergenic non-protein coding RNA 525
chr7	47723455	47723780	326	*	Distal Intergenic	7	47761476	47766772	5297	1	84847	ENST00000412730.1	-37696	ENSG00000146666	LINC00525	long intergenic non-protein coding RNA 525
chr7	47959413	47959821	409	*	Distal Intergenic	7	47774614	47948466	173853	2	168507	ENST00000690269.1	-10947	ENSG00000158683	PKD1L1	polycystin 1 like 1, transient receptor potential channel interacting
chr7	48088377	48089857	1481	*	Promoter (<=1kb)	7	48088628	48103407	14780	1	7378	ENST00000416681.5	0	ENSG00000183696	UPP1	uridine phosphorylase 1
chr7	48088377	48089857	1481	*	Promoter (<=1kb)	7	48088628	48103407	14780	1	7378	ENST00000416681.5	0	ENSG00000183696	UPP1	uridine phosphorylase 1
chr7	48425703	48426105	403	*	Intron (ENST00000435803.6/154664, intron 41 of 61)	7	48455063	48647496	192434	1	154664	ENST00000411975.5	-28958	ENSG00000179869	ABCA13	ATP binding cassette subfamily A member 13
chr7	48929136	48929480	345	*	Distal Intergenic	7	48924547	48927454	2908	1	168448	ENST00000650262.2	4589	ENSG00000218305	CDC14C	cell division cycle 14C
chr7	49453546	49453834	289	*	Distal Intergenic	7	49773638	49921950	148313	1	375567	ENST00000340652.5	-319804	ENSG00000188730	VWC2	von Willebrand factor C domain containing 2
chr7	49660914	49661219	306	*	Distal Intergenic	7	49773638	49921950	148313	1	375567	ENST00000340652.5	-112419	ENSG00000188730	VWC2	von Willebrand factor C domain containing 2
chr7	49775748	49776142	395	*	Promoter (2-3kb)	7	49773638	49921950	148313	1	375567	ENST00000340652.5	2110	ENSG00000188730	VWC2	von Willebrand factor C domain containing 2
chr7	50349972	50350269	298	*	Intron (ENST00000698573.1/10320, intron 3 of 4)	7	50367665	50369704	2040	1	10320	ENST00000492119.1	-17396	ENSG00000185811	IKZF1	IKAROS family zinc finger 1
chr7	50399689	50400583	895	*	Exon (ENST00000698573.1/10320, exon 5 of 5)	7	50391749	50403444	11696	1	10320	ENST00000698577.1	7940	ENSG00000185811	IKZF1	IKAROS family zinc finger 1
chr7	50399689	50400583	895	*	Exon (ENST00000698573.1/10320, exon 5 of 5)	7	50391749	50403444	11696	1	10320	ENST00000698577.1	7940	ENSG00000185811	IKZF1	IKAROS family zinc finger 1
chr7	50449840	50450363	524	*	Promoter (<=1kb)	7	50444128	50450324	6197	2	63979	ENST00000356889.8	0	ENSG00000132436	FIGNL1	fidgetin like 1
chr7	50459576	50460541	966	*	Promoter (<=1kb)	7	50458442	50459684	1243	2	1644	ENST00000495320.1	0	ENSG00000132437	DDC	dopa decarboxylase
chr7	50672947	50673392	446	*	Intron (ENST00000398810.6/2887, intron 3 of 15)	7	50590063	50705301	115239	2	2887	ENST00000398810.6	31909	ENSG00000106070	GRB10	growth factor receptor bound protein 10
chr7	51024961	51025308	348	*	Exon (ENST00000445054.5/23242, exon 11 of 12)	7	51017280	51035955	18676	2	23242	ENST00000462395.1	10647	ENSG00000106078	COBL	cordon-bleu WH2 repeat protein
chr7	51148679	51148976	298	*	Intron (ENST00000445054.5/23242, intron 4 of 11)	7	51016212	51193435	177224	2	23242	ENST00000445054.5	44459	ENSG00000106078	COBL	cordon-bleu WH2 repeat protein
chr7	51208122	51208579	458	*	Intron (ENST00000265136.12/23242, intron 2 of 12)	7	51029180	51193589	164410	2	23242	ENST00000452534.5	-14533	ENSG00000106078	COBL	cordon-bleu WH2 repeat protein
chr7	51315558	51316372	815	*	Promoter (<=1kb)	7	51190998	51316471	125474	2	23242	ENST00000449281.1	99	ENSG00000106078	COBL	cordon-bleu WH2 repeat protein
chr7	51315558	51316372	815	*	Promoter (<=1kb)	7	51190998	51316471	125474	2	23242	ENST00000449281.1	99	ENSG00000106078	COBL	cordon-bleu WH2 repeat protein
chr7	51386298	51387390	1093	*	Exon (ENST00000444843.1/ENST00000444843.1, exon 1 of 1)	7	51064399	51316818	252420	2	23242	ENST00000395540.6	-69480	ENSG00000106078	COBL	cordon-bleu WH2 repeat protein
chr7	51386298	51387390	1093	*	Exon (ENST00000444843.1/ENST00000444843.1, exon 1 of 1)	7	51064399	51316818	252420	2	23242	ENST00000395540.6	-69480	ENSG00000106078	COBL	cordon-bleu WH2 repeat protein
chr7	51388700	51389020	321	*	Exon (ENST00000446669.1/ENST00000446669.1, exon 1 of 1)	7	51064399	51316818	252420	2	23242	ENST00000395540.6	-71882	ENSG00000106078	COBL	cordon-bleu WH2 repeat protein
chr7	51805798	51806213	416	*	Distal Intergenic	7	51471717	51729716	258000	1	105375278	ENST00000648455.1	334081		LOC105375278	uncharacterized LOC105375278
chr7	51900857	51901282	426	*	Distal Intergenic	7	51471717	51729716	258000	1	105375278	ENST00000648455.1	429140		LOC105375278	uncharacterized LOC105375278
chr7	52260795	52261084	290	*	Distal Intergenic	7	53035633	53036925	1293	1	285877	ENST00000408890.6	-774549	ENSG00000221900	POM121L12	POM121 transmembrane nucleoporin like 12
chr7	52273667	52274520	854	*	Distal Intergenic	7	53035633	53036925	1293	1	285877	ENST00000408890.6	-761113	ENSG00000221900	POM121L12	POM121 transmembrane nucleoporin like 12
chr7	52273667	52274520	854	*	Distal Intergenic	7	53035633	53036925	1293	1	285877	ENST00000408890.6	-761113	ENSG00000221900	POM121L12	POM121 transmembrane nucleoporin like 12
chr7	52303157	52303519	363	*	Distal Intergenic	7	53035633	53036925	1293	1	285877	ENST00000408890.6	-732114	ENSG00000221900	POM121L12	POM121 transmembrane nucleoporin like 12
chr7	52362615	52363018	404	*	Distal Intergenic	7	53035633	53036925	1293	1	285877	ENST00000408890.6	-672615	ENSG00000221900	POM121L12	POM121 transmembrane nucleoporin like 12
chr7	53003832	53004185	354	*	Distal Intergenic	7	53035633	53036925	1293	1	285877	ENST00000408890.6	-31448	ENSG00000221900	POM121L12	POM121 transmembrane nucleoporin like 12
chr7	53035595	53035908	314	*	Promoter (<=1kb)	7	53035633	53036925	1293	1	285877	ENST00000408890.6	0	ENSG00000221900	POM121L12	POM121 transmembrane nucleoporin like 12
chr7	53242779	53243138	360	*	Distal Intergenic	7	53035633	53036925	1293	1	285877	ENST00000408890.6	207146	ENSG00000221900	POM121L12	POM121 transmembrane nucleoporin like 12
chr7	53385089	53385589	501	*	Distal Intergenic	7	53559214	53568249	9036	2	105375283	ENST00000412800.1	182660	ENSG00000228627	GS1-278J22.2	uncharacterized GS1-278J22.2
chr7	53385089	53385589	501	*	Distal Intergenic	7	53559214	53568249	9036	2	105375283	ENST00000412800.1	182660	ENSG00000228627	GS1-278J22.2	uncharacterized GS1-278J22.2
chr7	53494984	53495460	477	*	Distal Intergenic	7	53559214	53568249	9036	2	105375283	ENST00000412800.1	72789	ENSG00000228627	GS1-278J22.2	uncharacterized GS1-278J22.2
chr7	54469809	54470117	309	*	Distal Intergenic	7	54542325	54552531	10207	1	222008	ENST00000302287.7	-72208	ENSG00000170419	VSTM2A	V-set and transmembrane domain containing 2A
chr7	54668226	54668653	428	*	Distal Intergenic	7	54752257	54759182	6926	2	23480	ENST00000450622.1	90529	ENSG00000132432	SEC61G	SEC61 translocon subunit gamma
chr7	54690742	54691138	397	*	Distal Intergenic	7	54752257	54759182	6926	2	23480	ENST00000450622.1	68044	ENSG00000132432	SEC61G	SEC61 translocon subunit gamma
chr7	54832989	54833626	638	*	Distal Intergenic	7	54752253	54759974	7722	2	23480	ENST00000415949.5	-73015	ENSG00000132432	SEC61G	SEC61 translocon subunit gamma
chr7	54833925	54834450	526	*	Distal Intergenic	7	54752253	54759974	7722	2	23480	ENST00000415949.5	-73951	ENSG00000132432	SEC61G	SEC61 translocon subunit gamma
chr7	54888574	54888883	310	*	Distal Intergenic	7	54752253	54759974	7722	2	23480	ENST00000415949.5	-128600	ENSG00000132432	SEC61G	SEC61 translocon subunit gamma
chr7	55019801	55020394	594	*	Promoter (<=1kb)	7	55019151	55119401	100251	1	1956	ENST00000463948.1	650	ENSG00000146648	EGFR	epidermal growth factor receptor
chr7	55019801	55020394	594	*	Promoter (<=1kb)	7	55019151	55119401	100251	1	1956	ENST00000463948.1	650	ENSG00000146648	EGFR	epidermal growth factor receptor
chr7	55133270	55133826	557	*	Intron (ENST00000344576.7/1956, intron 1 of 15)	7	55109723	55211536	101814	1	1956	ENST00000450046.2	23547	ENSG00000146648	EGFR	epidermal growth factor receptor
chr7	55146989	55147416	428	*	Intron (ENST00000344576.7/1956, intron 4 of 15)	7	55163753	55205865	42113	1	1956	ENST00000700145.1	-16337	ENSG00000146648	EGFR	epidermal growth factor receptor
chr7	55152459	55152757	299	*	Exon (ENST00000344576.7/1956, exon 6 of 16)	7	55163753	55205865	42113	1	1956	ENST00000700145.1	-10996	ENSG00000146648	EGFR	epidermal growth factor receptor
chr7	55155733	55156294	562	*	Exon (ENST00000344576.7/1956, exon 8 of 16)	7	55163753	55205865	42113	1	1956	ENST00000700145.1	-7459	ENSG00000146648	EGFR	epidermal growth factor receptor
chr7	55155733	55156294	562	*	Exon (ENST00000344576.7/1956, exon 8 of 16)	7	55163753	55205865	42113	1	1956	ENST00000700145.1	-7459	ENSG00000146648	EGFR	epidermal growth factor receptor
chr7	55157045	55157565	521	*	Intron (ENST00000344576.7/1956, intron 10 of 15)	7	55163753	55205865	42113	1	1956	ENST00000700145.1	-6188	ENSG00000146648	EGFR	epidermal growth factor receptor
chr7	55157045	55157565	521	*	Intron (ENST00000344576.7/1956, intron 10 of 15)	7	55163753	55205865	42113	1	1956	ENST00000700145.1	-6188	ENSG00000146648	EGFR	epidermal growth factor receptor
chr7	55192084	55192663	580	*	Promoter (<=1kb)	7	55192811	55200802	7992	1	1956	ENST00000485503.1	-148	ENSG00000146648	EGFR	epidermal growth factor receptor
chr7	55219554	55219926	373	*	Distal Intergenic	7	55200573	55206016	5444	1	1956	ENST00000700147.1	18981	ENSG00000146648	EGFR	epidermal growth factor receptor
chr7	55220435	55220890	456	*	Distal Intergenic	7	55200573	55206016	5444	1	1956	ENST00000700147.1	19862	ENSG00000146648	EGFR	epidermal growth factor receptor
chr7	55220435	55220890	456	*	Distal Intergenic	7	55200573	55206016	5444	1	1956	ENST00000700147.1	19862	ENSG00000146648	EGFR	epidermal growth factor receptor
chr7	55362890	55363753	864	*	Promoter (1-2kb)	7	55365337	55433737	68401	1	55915	ENST00000254770.3	-1584	ENSG00000132434	LANCL2	LanC like glutathione S-transferase 2
chr7	55362890	55363753	864	*	Promoter (1-2kb)	7	55365337	55433737	68401	1	55915	ENST00000254770.3	-1584	ENSG00000132434	LANCL2	LanC like glutathione S-transferase 2
chr7	55365385	55365896	512	*	Promoter (<=1kb)	7	55365337	55433737	68401	1	55915	ENST00000254770.3	48	ENSG00000132434	LANCL2	LanC like glutathione S-transferase 2
chr7	55402042	55402554	513	*	Intron (ENST00000254770.3/55915, intron 5 of 8)	7	55394069	55400107	6039	1	55915	ENST00000486376.1	7973	ENSG00000132434	LANCL2	LanC like glutathione S-transferase 2
chr7	55402042	55402554	513	*	Intron (ENST00000254770.3/55915, intron 5 of 8)	7	55394069	55400107	6039	1	55915	ENST00000486376.1	7973	ENSG00000132434	LANCL2	LanC like glutathione S-transferase 2
chr7	55402929	55403394	466	*	Intron (ENST00000254770.3/55915, intron 5 of 8)	7	55411360	55431322	19963	1	55915	ENST00000476479.1	-7966	ENSG00000132434	LANCL2	LanC like glutathione S-transferase 2
chr7	55402929	55403394	466	*	Intron (ENST00000254770.3/55915, intron 5 of 8)	7	55411360	55431322	19963	1	55915	ENST00000476479.1	-7966	ENSG00000132434	LANCL2	LanC like glutathione S-transferase 2
chr7	55435213	55435703	491	*	Distal Intergenic	7	55428056	55431406	3351	1	55915	ENST00000466041.1	7157	ENSG00000132434	LANCL2	LanC like glutathione S-transferase 2
chr7	55449321	55449844	524	*	Intron (ENST00000462326.5/81552, intron 4 of 4)	7	55428056	55431406	3351	1	55915	ENST00000466041.1	21265	ENSG00000132434	LANCL2	LanC like glutathione S-transferase 2
chr7	55741000	55741524	525	*	Distal Intergenic	7	55682652	55713252	30601	2	360132	ENST00000441699.1	-27748	ENSG00000176826	FKBP9P1	FKBP prolyl isomerase 9 pseudogene 1
chr7	55741894	55743980	2087	*	Exon (ENST00000619081.1/ENST00000619081.1, exon 1 of 1)	7	55682652	55713252	30601	2	360132	ENST00000441699.1	-28642	ENSG00000176826	FKBP9P1	FKBP prolyl isomerase 9 pseudogene 1
chr7	55741894	55743980	2087	*	Exon (ENST00000619081.1/ENST00000619081.1, exon 1 of 1)	7	55682652	55713252	30601	2	360132	ENST00000441699.1	-28642	ENSG00000176826	FKBP9P1	FKBP prolyl isomerase 9 pseudogene 1
chr7	55741894	55743980	2087	*	Exon (ENST00000619081.1/ENST00000619081.1, exon 1 of 1)	7	55682652	55713252	30601	2	360132	ENST00000441699.1	-28642	ENSG00000176826	FKBP9P1	FKBP prolyl isomerase 9 pseudogene 1
chr7	55741894	55743980	2087	*	Exon (ENST00000619081.1/ENST00000619081.1, exon 1 of 1)	7	55682652	55713252	30601	2	360132	ENST00000441699.1	-28642	ENSG00000176826	FKBP9P1	FKBP prolyl isomerase 9 pseudogene 1
chr7	55741894	55743980	2087	*	Exon (ENST00000619081.1/ENST00000619081.1, exon 1 of 1)	7	55682652	55713252	30601	2	360132	ENST00000441699.1	-28642	ENSG00000176826	FKBP9P1	FKBP prolyl isomerase 9 pseudogene 1
chr7	55749975	55750356	382	*	Distal Intergenic	7	55682652	55713252	30601	2	360132	ENST00000441699.1	-36723	ENSG00000176826	FKBP9P1	FKBP prolyl isomerase 9 pseudogene 1
chr7	56075984	56076314	331	*	Promoter (<=1kb)	7	56076528	56078268	1741	1	25870	ENST00000461912.1	-214	ENSG00000129103	SUMF2	sulfatase modifying factor 2
chr7	56081864	56082223	360	*	Exon (ENST00000452681.6/5260, exon 8 of 11)	7	56076603	56079747	3145	1	25870	ENST00000531229.1	5261	ENSG00000129103	SUMF2	sulfatase modifying factor 2
chr7	56116013	56116450	438	*	Promoter (<=1kb)	7	56114681	56116417	1737	2	389493	ENST00000329309.4	0	ENSG00000185290	NUPR2	nuclear protein 2, transcriptional regulator
chr7	56120895	56121342	448	*	Distal Intergenic	7	56114681	56116417	1737	2	389493	ENST00000329309.4	-4478	ENSG00000185290	NUPR2	nuclear protein 2, transcriptional regulator
chr7	56150388	56150746	359	*	Distal Intergenic	7	56114681	56116417	1737	2	389493	ENST00000329309.4	-33971	ENSG00000185290	NUPR2	nuclear protein 2, transcriptional regulator
chr7	56151187	56151514	328	*	Distal Intergenic	7	56114681	56116417	1737	2	389493	ENST00000329309.4	-34770	ENSG00000185290	NUPR2	nuclear protein 2, transcriptional regulator
chr7	56175174	56175719	546	*	Exon (ENST00000450065.1/ENST00000450065.1, exon 1 of 1)	7	56114681	56116417	1737	2	389493	ENST00000329309.4	-58757	ENSG00000185290	NUPR2	nuclear protein 2, transcriptional regulator
chr7	56370568	56373046	2479	*	Distal Intergenic	7	56421857	56432702	10846	2	650226	ENST00000422212.1	59656		LOC650226	ankyrin repeat domain containing 26 pseudogene
chr7	56370568	56373046	2479	*	Distal Intergenic	7	56421857	56432702	10846	2	650226	ENST00000422212.1	59656		LOC650226	ankyrin repeat domain containing 26 pseudogene
chr7	56370568	56373046	2479	*	Distal Intergenic	7	56421857	56432702	10846	2	650226	ENST00000422212.1	59656		LOC650226	ankyrin repeat domain containing 26 pseudogene
chr7	56370568	56373046	2479	*	Distal Intergenic	7	56421857	56432702	10846	2	650226	ENST00000422212.1	59656		LOC650226	ankyrin repeat domain containing 26 pseudogene
chr7	56370568	56373046	2479	*	Distal Intergenic	7	56421857	56432702	10846	2	650226	ENST00000422212.1	59656		LOC650226	ankyrin repeat domain containing 26 pseudogene
chr7	56605170	56605465	296	*	Distal Intergenic	7	56615084	56617957	2874	2	105375291	ENST00000670991.1	12492		LOC105375291	uncharacterized LOC105375291
chr7	56787405	56787826	422	*	Distal Intergenic	7	56811799	56812446	648	2	401357	ENST00000623439.1	24620		LOC401357	uncharacterized LOC401357
chr7	56804073	56804895	823	*	Distal Intergenic	7	56811799	56812446	648	2	401357	ENST00000623439.1	7551		LOC401357	uncharacterized LOC401357
chr7	56804073	56804895	823	*	Distal Intergenic	7	56811799	56812446	648	2	401357	ENST00000623439.1	7551		LOC401357	uncharacterized LOC401357
chr7	56814834	56815167	334	*	Promoter (2-3kb)	7	56811799	56812446	648	2	401357	ENST00000623439.1	-2388		LOC401357	uncharacterized LOC401357
chr7	56816282	56817128	847	*	Exon (ENST00000624628.1/105375294, exon 5 of 5)	7	56811799	56812446	648	2	401357	ENST00000623439.1	-3836		LOC401357	uncharacterized LOC401357
chr7	56816282	56817128	847	*	Exon (ENST00000624628.1/105375294, exon 5 of 5)	7	56811799	56812446	648	2	401357	ENST00000623439.1	-3836		LOC401357	uncharacterized LOC401357
chr7	56817792	56818521	730	*	Exon (ENST00000624628.1/105375294, exon 5 of 5)	7	56811799	56812446	648	2	401357	ENST00000623439.1	-5346		LOC401357	uncharacterized LOC401357
chr7	56817792	56818521	730	*	Exon (ENST00000624628.1/105375294, exon 5 of 5)	7	56811799	56812446	648	2	401357	ENST00000623439.1	-5346		LOC401357	uncharacterized LOC401357
chr7	56818835	56820266	1432	*	Exon (ENST00000624628.1/105375294, exon 5 of 5)	7	56811799	56812446	648	2	401357	ENST00000623439.1	-6389		LOC401357	uncharacterized LOC401357
chr7	56818835	56820266	1432	*	Exon (ENST00000624628.1/105375294, exon 5 of 5)	7	56811799	56812446	648	2	401357	ENST00000623439.1	-6389		LOC401357	uncharacterized LOC401357
chr7	56818835	56820266	1432	*	Exon (ENST00000624628.1/105375294, exon 5 of 5)	7	56811799	56812446	648	2	401357	ENST00000623439.1	-6389		LOC401357	uncharacterized LOC401357
chr7	56823204	56823937	734	*	Exon (ENST00000624628.1/105375294, exon 5 of 5)	7	56811799	56812446	648	2	401357	ENST00000623439.1	-10758		LOC401357	uncharacterized LOC401357
chr7	56823204	56823937	734	*	Exon (ENST00000624628.1/105375294, exon 5 of 5)	7	56811799	56812446	648	2	401357	ENST00000623439.1	-10758		LOC401357	uncharacterized LOC401357
chr7	56824444	56826353	1910	*	Exon (ENST00000624628.1/105375294, exon 5 of 5)	7	56811799	56812446	648	2	401357	ENST00000623439.1	-11998		LOC401357	uncharacterized LOC401357
chr7	56824444	56826353	1910	*	Exon (ENST00000624628.1/105375294, exon 5 of 5)	7	56811799	56812446	648	2	401357	ENST00000623439.1	-11998		LOC401357	uncharacterized LOC401357
chr7	56824444	56826353	1910	*	Exon (ENST00000624628.1/105375294, exon 5 of 5)	7	56811799	56812446	648	2	401357	ENST00000623439.1	-11998		LOC401357	uncharacterized LOC401357
chr7	56824444	56826353	1910	*	Exon (ENST00000624628.1/105375294, exon 5 of 5)	7	56811799	56812446	648	2	401357	ENST00000623439.1	-11998		LOC401357	uncharacterized LOC401357
chr7	57646439	57646953	515	*	Distal Intergenic	7	57450177	57473559	23383	1	441234	ENST00000420713.2	196262	ENSG00000182111	ZNF716	zinc finger protein 716
chr7	57651092	57651378	287	*	Exon (ENST00000421221.1/ENST00000421221.1, exon 1 of 2)	7	57450177	57473559	23383	1	441234	ENST00000420713.2	200915	ENSG00000182111	ZNF716	zinc finger protein 716
chr7	57806427	57806723	297	*	Distal Intergenic	7	57450177	57473559	23383	1	441234	ENST00000420713.2	356250	ENSG00000182111	ZNF716	zinc finger protein 716
chr7	57835923	57836316	394	*	Exon (ENST00000604991.1/ENST00000604991.1, exon 1 of 1)	7	57450177	57473559	23383	1	441234	ENST00000420713.2	385746	ENSG00000182111	ZNF716	zinc finger protein 716
chr7	58087083	58087426	344	*	Distal Intergenic	7	57450177	57473559	23383	1	441234	ENST00000420713.2	636906	ENSG00000182111	ZNF716	zinc finger protein 716
chr7	58206821	58207118	298	*	Distal Intergenic	7	57450177	57473559	23383	1	441234	ENST00000420713.2	756644	ENSG00000182111	ZNF716	zinc finger protein 716
chr7	58252306	58252744	439	*	Distal Intergenic	7	57450177	57473559	23383	1	441234	ENST00000420713.2	802129	ENSG00000182111	ZNF716	zinc finger protein 716
chr7	58268288	58268584	297	*	Distal Intergenic	7	57450177	57473559	23383	1	441234	ENST00000420713.2	818111	ENSG00000182111	ZNF716	zinc finger protein 716
chr7	58276594	58276900	307	*	Distal Intergenic	7	57450177	57473559	23383	1	441234	ENST00000420713.2	826417	ENSG00000182111	ZNF716	zinc finger protein 716
chr7	58331376	58331666	291	*	Distal Intergenic	7	57450177	57473559	23383	1	441234	ENST00000420713.2	881199	ENSG00000182111	ZNF716	zinc finger protein 716
chr7	58349895	58350378	484	*	Distal Intergenic	7	57450177	57473559	23383	1	441234	ENST00000420713.2	899718	ENSG00000182111	ZNF716	zinc finger protein 716
chr7	58446314	58447134	821	*	Distal Intergenic	7	57450177	57473559	23383	1	441234	ENST00000420713.2	996137	ENSG00000182111	ZNF716	zinc finger protein 716
chr7	58446314	58447134	821	*	Distal Intergenic	7	57450177	57473559	23383	1	441234	ENST00000420713.2	996137	ENSG00000182111	ZNF716	zinc finger protein 716
chr7	58578571	58578870	300	*	Distal Intergenic	7	57450177	57473559	23383	1	441234	ENST00000420713.2	1128394	ENSG00000182111	ZNF716	zinc finger protein 716
chr7	58635903	58636386	484	*	Distal Intergenic	7	57450177	57473559	23383	1	441234	ENST00000420713.2	1185726	ENSG00000182111	ZNF716	zinc finger protein 716
chr7	58769896	58770265	370	*	Distal Intergenic	7	57450177	57473559	23383	1	441234	ENST00000420713.2	1319719	ENSG00000182111	ZNF716	zinc finger protein 716
chr7	58958253	58958570	318	*	Distal Intergenic	7	57450177	57473559	23383	1	441234	ENST00000420713.2	1508076	ENSG00000182111	ZNF716	zinc finger protein 716
chr7	59111309	59111674	366	*	Distal Intergenic	7	57450177	57473559	23383	1	441234	ENST00000420713.2	1661132	ENSG00000182111	ZNF716	zinc finger protein 716
chr7	59167403	59167717	315	*	Distal Intergenic	7	57450177	57473559	23383	1	441234	ENST00000420713.2	1717226	ENSG00000182111	ZNF716	zinc finger protein 716
chr7	59282494	59282804	311	*	Distal Intergenic	7	57450177	57473559	23383	1	441234	ENST00000420713.2	1832317	ENSG00000182111	ZNF716	zinc finger protein 716
chr7	59284687	59285062	376	*	Distal Intergenic	7	57450177	57473559	23383	1	441234	ENST00000420713.2	1834510	ENSG00000182111	ZNF716	zinc finger protein 716
chr7	59291423	59291825	403	*	Distal Intergenic	7	57450177	57473559	23383	1	441234	ENST00000420713.2	1841246	ENSG00000182111	ZNF716	zinc finger protein 716
chr7	59441019	59441395	377	*	Distal Intergenic	7	57450177	57473559	23383	1	441234	ENST00000420713.2	1990842	ENSG00000182111	ZNF716	zinc finger protein 716
chr7	59442745	59443043	299	*	Distal Intergenic	7	57450177	57473559	23383	1	441234	ENST00000420713.2	1992568	ENSG00000182111	ZNF716	zinc finger protein 716
chr7	59718124	59718474	351	*	Distal Intergenic	7	57450177	57473559	23383	1	441234	ENST00000420713.2	2267947	ENSG00000182111	ZNF716	zinc finger protein 716
chr7	59749667	59750061	395	*	Distal Intergenic	7	57450177	57473559	23383	1	441234	ENST00000420713.2	2299490	ENSG00000182111	ZNF716	zinc finger protein 716
chr7	59819360	59819651	292	*	Distal Intergenic	7	57450177	57473559	23383	1	441234	ENST00000420713.2	2369183	ENSG00000182111	ZNF716	zinc finger protein 716
chr7	59908325	59908699	375	*	Distal Intergenic	7	57450177	57473559	23383	1	441234	ENST00000420713.2	2458148	ENSG00000182111	ZNF716	zinc finger protein 716
chr7	59942890	59943258	369	*	Distal Intergenic	7	57450177	57473559	23383	1	441234	ENST00000420713.2	2492713	ENSG00000182111	ZNF716	zinc finger protein 716
chr7	60019451	60019829	379	*	Distal Intergenic	7	57450177	57473559	23383	1	441234	ENST00000420713.2	2569274	ENSG00000182111	ZNF716	zinc finger protein 716
chr7	60576019	60576354	336	*	Distal Intergenic	7	63291518	63303988	12471	2	643955	ENST00000444809.1	2727634	ENSG00000185037	ZNF733P	zinc finger protein 733, pseudogene
chr7	60593985	60594291	307	*	Distal Intergenic	7	63291518	63303988	12471	2	643955	ENST00000444809.1	2709697	ENSG00000185037	ZNF733P	zinc finger protein 733, pseudogene
chr7	60597047	60597393	347	*	Distal Intergenic	7	63291518	63303988	12471	2	643955	ENST00000444809.1	2706595	ENSG00000185037	ZNF733P	zinc finger protein 733, pseudogene
chr7	60743484	60743833	350	*	Distal Intergenic	7	63291518	63303988	12471	2	643955	ENST00000444809.1	2560155	ENSG00000185037	ZNF733P	zinc finger protein 733, pseudogene
chr7	60787573	60787908	336	*	Distal Intergenic	7	63291518	63303988	12471	2	643955	ENST00000444809.1	2516080	ENSG00000185037	ZNF733P	zinc finger protein 733, pseudogene
chr7	60955410	60955939	530	*	Distal Intergenic	7	63291518	63303988	12471	2	643955	ENST00000444809.1	2348049	ENSG00000185037	ZNF733P	zinc finger protein 733, pseudogene
chr7	60957012	60957617	606	*	Distal Intergenic	7	63291518	63303988	12471	2	643955	ENST00000444809.1	2346371	ENSG00000185037	ZNF733P	zinc finger protein 733, pseudogene
chr7	60957012	60957617	606	*	Distal Intergenic	7	63291518	63303988	12471	2	643955	ENST00000444809.1	2346371	ENSG00000185037	ZNF733P	zinc finger protein 733, pseudogene
chr7	60991941	60992588	648	*	Distal Intergenic	7	63291518	63303988	12471	2	643955	ENST00000444809.1	2311400	ENSG00000185037	ZNF733P	zinc finger protein 733, pseudogene
chr7	61409828	61410123	296	*	Distal Intergenic	7	63291518	63303988	12471	2	643955	ENST00000444809.1	1893865	ENSG00000185037	ZNF733P	zinc finger protein 733, pseudogene
chr7	61725367	61725710	344	*	Distal Intergenic	7	63291518	63303988	12471	2	643955	ENST00000444809.1	1578278	ENSG00000185037	ZNF733P	zinc finger protein 733, pseudogene
chr7	62379368	62380685	1318	*	Distal Intergenic	7	63291518	63303988	12471	2	643955	ENST00000444809.1	923303	ENSG00000185037	ZNF733P	zinc finger protein 733, pseudogene
chr7	62379368	62380685	1318	*	Distal Intergenic	7	63291518	63303988	12471	2	643955	ENST00000444809.1	923303	ENSG00000185037	ZNF733P	zinc finger protein 733, pseudogene
chr7	62379368	62380685	1318	*	Distal Intergenic	7	63291518	63303988	12471	2	643955	ENST00000444809.1	923303	ENSG00000185037	ZNF733P	zinc finger protein 733, pseudogene
chr7	62427157	62427463	307	*	Distal Intergenic	7	63291518	63303988	12471	2	643955	ENST00000444809.1	876525	ENSG00000185037	ZNF733P	zinc finger protein 733, pseudogene
chr7	63113035	63113939	905	*	Exon (ENST00000424595.1/ENST00000424595.1, exon 1 of 1)	7	63291518	63303988	12471	2	643955	ENST00000444809.1	190049	ENSG00000185037	ZNF733P	zinc finger protein 733, pseudogene
chr7	63113035	63113939	905	*	Exon (ENST00000424595.1/ENST00000424595.1, exon 1 of 1)	7	63291518	63303988	12471	2	643955	ENST00000444809.1	190049	ENSG00000185037	ZNF733P	zinc finger protein 733, pseudogene
chr7	63353750	63354799	1050	*	Promoter (<=1kb)	7	63354457	63359306	4850	1	101929088	ENST00000418297.1	0		LOC101929088	uncharacterized LOC101929088
chr7	63353750	63354799	1050	*	Promoter (<=1kb)	7	63354457	63359306	4850	1	101929088	ENST00000418297.1	0		LOC101929088	uncharacterized LOC101929088
chr7	63353750	63354799	1050	*	Promoter (<=1kb)	7	63354457	63359306	4850	1	101929088	ENST00000418297.1	0		LOC101929088	uncharacterized LOC101929088
chr7	63555801	63556348	548	*	Distal Intergenic	7	63621090	63621169	80	1	100422848	ENST00000578980.1	-64742	ENSG00000265214	MIR4283-2	microRNA 4283-2
chr7	63560021	63560337	317	*	Exon (ENST00000504749.1/ENST00000504749.1, exon 4 of 5)	7	63621090	63621169	80	1	100422848	ENST00000578980.1	-60753	ENSG00000265214	MIR4283-2	microRNA 4283-2
chr7	63566972	63567335	364	*	Distal Intergenic	7	63621090	63621169	80	1	100422848	ENST00000578980.1	-53755	ENSG00000265214	MIR4283-2	microRNA 4283-2
chr7	63567636	63568056	421	*	Exon (ENST00000417666.1/ENST00000417666.1, exon 11 of 11)	7	63621090	63621169	80	1	100422848	ENST00000578980.1	-53034	ENSG00000265214	MIR4283-2	microRNA 4283-2
chr7	63567636	63568056	421	*	Exon (ENST00000417666.1/ENST00000417666.1, exon 11 of 11)	7	63621090	63621169	80	1	100422848	ENST00000578980.1	-53034	ENSG00000265214	MIR4283-2	microRNA 4283-2
chr7	63568592	63569255	664	*	Exon (ENST00000417666.1/ENST00000417666.1, exon 9 of 11)	7	63621090	63621169	80	1	100422848	ENST00000578980.1	-51835	ENSG00000265214	MIR4283-2	microRNA 4283-2
chr7	63568592	63569255	664	*	Exon (ENST00000417666.1/ENST00000417666.1, exon 9 of 11)	7	63621090	63621169	80	1	100422848	ENST00000578980.1	-51835	ENSG00000265214	MIR4283-2	microRNA 4283-2
chr7	63572240	63573584	1345	*	Exon (ENST00000417666.1/ENST00000417666.1, exon 8 of 11)	7	63621090	63621169	80	1	100422848	ENST00000578980.1	-47506	ENSG00000265214	MIR4283-2	microRNA 4283-2
chr7	63572240	63573584	1345	*	Exon (ENST00000417666.1/ENST00000417666.1, exon 8 of 11)	7	63621090	63621169	80	1	100422848	ENST00000578980.1	-47506	ENSG00000265214	MIR4283-2	microRNA 4283-2
chr7	63572240	63573584	1345	*	Exon (ENST00000417666.1/ENST00000417666.1, exon 8 of 11)	7	63621090	63621169	80	1	100422848	ENST00000578980.1	-47506	ENSG00000265214	MIR4283-2	microRNA 4283-2
chr7	63628243	63628731	489	*	Distal Intergenic	7	63621090	63621169	80	1	100422848	ENST00000578980.1	7153	ENSG00000265214	MIR4283-2	microRNA 4283-2
chr7	63752210	63752650	441	*	Distal Intergenic	7	63621090	63621169	80	1	100422848	ENST00000578980.1	131120	ENSG00000265214	MIR4283-2	microRNA 4283-2
chr7	63754858	63755175	318	*	Distal Intergenic	7	63621090	63621169	80	1	100422848	ENST00000578980.1	133768	ENSG00000265214	MIR4283-2	microRNA 4283-2
chr7	63757661	63758200	540	*	Distal Intergenic	7	63621090	63621169	80	1	100422848	ENST00000578980.1	136571	ENSG00000265214	MIR4283-2	microRNA 4283-2
chr7	63758700	63759582	883	*	Distal Intergenic	7	63621090	63621169	80	1	100422848	ENST00000578980.1	137610	ENSG00000265214	MIR4283-2	microRNA 4283-2
chr7	63758700	63759582	883	*	Distal Intergenic	7	63621090	63621169	80	1	100422848	ENST00000578980.1	137610	ENSG00000265214	MIR4283-2	microRNA 4283-2
chr7	63760430	63761229	800	*	Distal Intergenic	7	63900313	63925202	24890	1	107986806	ENST00000656045.1	-139084		LINC02848	long intergenic non-protein coding RNA 2848
chr7	63760430	63761229	800	*	Distal Intergenic	7	63900313	63925202	24890	1	107986806	ENST00000656045.1	-139084		LINC02848	long intergenic non-protein coding RNA 2848
chr7	63761833	63762138	306	*	Distal Intergenic	7	63900313	63925202	24890	1	107986806	ENST00000656045.1	-138175		LINC02848	long intergenic non-protein coding RNA 2848
chr7	63763206	63763863	658	*	Distal Intergenic	7	63900313	63925202	24890	1	107986806	ENST00000656045.1	-136450		LINC02848	long intergenic non-protein coding RNA 2848
chr7	63763206	63763863	658	*	Distal Intergenic	7	63900313	63925202	24890	1	107986806	ENST00000656045.1	-136450		LINC02848	long intergenic non-protein coding RNA 2848
chr7	63764431	63764779	349	*	Distal Intergenic	7	63900313	63925202	24890	1	107986806	ENST00000656045.1	-135534		LINC02848	long intergenic non-protein coding RNA 2848
chr7	63766113	63766609	497	*	Distal Intergenic	7	63900313	63925202	24890	1	107986806	ENST00000656045.1	-133704		LINC02848	long intergenic non-protein coding RNA 2848
chr7	63874059	63874592	534	*	Distal Intergenic	7	63900313	63925202	24890	1	107986806	ENST00000656045.1	-25721		LINC02848	long intergenic non-protein coding RNA 2848
chr7	63874059	63874592	534	*	Distal Intergenic	7	63900313	63925202	24890	1	107986806	ENST00000656045.1	-25721		LINC02848	long intergenic non-protein coding RNA 2848
chr7	63911231	63911522	292	*	Intron (ENST00000656045.1/107986806, intron 2 of 3)	7	63900977	63925202	24226	1	107986806	ENST00000659774.1	10254		LINC02848	long intergenic non-protein coding RNA 2848
chr7	63931072	63931717	646	*	Exon (ENST00000395415.2/ENST00000395415.2, exon 1 of 1)	7	63925832	63930920	5089	1	105375318	ENST00000652932.1	5240		LOC105375318	uncharacterized LOC105375318
chr7	63989568	63990247	680	*	Distal Intergenic	7	63998849	64018081	19233	1	100419780	ENST00000330020.5	-8602	ENSG00000241149	ZNF722	zinc finger protein 722
chr7	64182957	64183551	595	*	Distal Intergenic	7	64207203	64220290	13088	1	730291	ENST00000429565.5	-23652	ENSG00000223614	ZNF735	zinc finger protein 735
chr7	64206387	64206678	292	*	Promoter (<=1kb)	7	64207203	64220290	13088	1	730291	ENST00000429565.5	-525	ENSG00000223614	ZNF735	zinc finger protein 735
chr7	64494999	64495361	363	*	Distal Intergenic	7	64522450	64544219	21770	2	340252	ENST00000470847.1	48858	ENSG00000173041	ZNF680	zinc finger protein 680
chr7	64554100	64554448	349	*	Intron (ENST00000309683.11/340252, intron 1 of 3)	7	64521926	64563022	41097	2	340252	ENST00000476563.1	8574	ENSG00000173041	ZNF680	zinc finger protein 680
chr7	64569399	64570283	885	*	Exon (ENST00000409132.2/ENST00000409132.2, exon 1 of 1)	7	64574673	64604053	29381	1	100128885	ENST00000690256.2	-4390		LOC100128885	uncharacterized LOC100128885
chr7	64569399	64570283	885	*	Exon (ENST00000409132.2/ENST00000409132.2, exon 1 of 1)	7	64574673	64604053	29381	1	100128885	ENST00000690256.2	-4390		LOC100128885	uncharacterized LOC100128885
chr7	64569399	64570283	885	*	Exon (ENST00000409132.2/ENST00000409132.2, exon 1 of 1)	7	64574673	64604053	29381	1	100128885	ENST00000690256.2	-4390		LOC100128885	uncharacterized LOC100128885
chr7	64666276	64666707	432	*	Promoter (<=1kb)	7	64666221	64684390	18170	1	51427	ENST00000684494.1	55	ENSG00000196247	ZNF107	zinc finger protein 107
chr7	64711808	64712158	351	*	Downstream (<=300bp)	7	64691145	64706399	15255	1	51427	ENST00000683971.1	20663	ENSG00000196247	ZNF107	zinc finger protein 107
chr7	64739094	64739532	439	*	Distal Intergenic	7	64691145	64706399	15255	1	51427	ENST00000683971.1	47949	ENSG00000196247	ZNF107	zinc finger protein 107
chr7	64769369	64769771	403	*	Distal Intergenic	7	64794388	64833681	39294	1	7697	ENST00000359735.7	-24617	ENSG00000197008	ZNF138	zinc finger protein 138
chr7	64784193	64785084	892	*	Distal Intergenic	7	64794388	64833681	39294	1	7697	ENST00000359735.7	-9304	ENSG00000197008	ZNF138	zinc finger protein 138
chr7	64809482	64810306	825	*	Intron (ENST00000359735.7/7697, intron 1 of 3)	7	64794490	64833676	39187	1	7697	ENST00000430838.2	14992	ENSG00000197008	ZNF138	zinc finger protein 138
chr7	64870010	64870316	307	*	Promoter (<=1kb)	7	64870172	64889855	19684	1	10793	ENST00000476730.1	0	ENSG00000198039	ZNF273	zinc finger protein 273
chr7	64882081	64882554	474	*	Promoter (<=1kb)	7	64882493	64929124	46632	1	10793	ENST00000527278.5	0	ENSG00000198039	ZNF273	zinc finger protein 273
chr7	64889301	64889711	411	*	Promoter (<=1kb)	7	64888527	64890100	1574	2	441239	ENST00000340779.3	389	ENSG00000189316	LOC441239	uncharacterized LOC441239
chr7	64939980	64940353	374	*	Distal Intergenic	7	64947571	64950701	3131	1	105375328	ENST00000663172.1	-7218
chr7	64947436	64947825	390	*	Promoter (<=1kb)	7	64947571	64950701	3131	1	105375328	ENST00000663172.1	0
chr7	64967481	64968678	1198	*	Distal Intergenic	7	64974452	64982119	7668	2	109504726	ENST00000620222.4	13441	ENSG00000152926	ERV3-1-ZNF117	ERV3-1-ZNF117 readthrough
chr7	64967481	64968678	1198	*	Distal Intergenic	7	64974452	64982119	7668	2	109504726	ENST00000620222.4	13441	ENSG00000152926	ERV3-1-ZNF117	ERV3-1-ZNF117 readthrough
chr7	64967481	64968678	1198	*	Distal Intergenic	7	64974452	64982119	7668	2	109504726	ENST00000620222.4	13441	ENSG00000152926	ERV3-1-ZNF117	ERV3-1-ZNF117 readthrough
chr7	65033331	65033770	440	*	Distal Intergenic	7	65038354	65074713	36360	1	643180	ENST00000419314.5	-4584	ENSG00000234585	CCT6P3	chaperonin containing TCP1 subunit 6 pseudogene 3
chr7	65141371	65141806	436	*	Promoter (<=1kb)	7	65141241	65212794	71554	1	285905	ENST00000438455.3	130	ENSG00000164669	INTS4P1	integrator complex subunit 4 pseudogene 1
chr7	65238791	65239867	1077	*	Intron (ENST00000685608.1/ENST00000685608.1, intron 1 of 1)	7	65269359	65317938	48580	1	105375334	ENST00000687368.1	-29492		LOC105375334	uncharacterized LOC105375334
chr7	65251803	65252429	627	*	Exon (ENST00000685608.1/ENST00000685608.1, exon 1 of 2)	7	65269359	65317938	48580	1	105375334	ENST00000687368.1	-16930		LOC105375334	uncharacterized LOC105375334
chr7	65490205	65490562	358	*	Distal Intergenic	7	65525629	65554744	29116	2	101929322	ENST00000439631.1	64182		LOC101929322	integrator complex subunit 4 pseudogene
chr7	65554268	65555294	1027	*	Promoter (<=1kb)	7	65525629	65554744	29116	2	101929322	ENST00000439631.1	0		LOC101929322	integrator complex subunit 4 pseudogene
chr7	65554268	65555294	1027	*	Promoter (<=1kb)	7	65525629	65554744	29116	2	101929322	ENST00000439631.1	0		LOC101929322	integrator complex subunit 4 pseudogene
chr7	65572622	65573002	381	*	Distal Intergenic	7	65525629	65554744	29116	2	101929322	ENST00000439631.1	-17878		LOC101929322	integrator complex subunit 4 pseudogene
chr7	65647333	65648412	1080	*	Promoter (<=1kb)	7	65647823	65718688	70866	1	644619	ENST00000614726.2	0	ENSG00000273024	INTS4P2	integrator complex subunit 4 pseudogene 2
chr7	65647333	65648412	1080	*	Promoter (<=1kb)	7	65647823	65718688	70866	1	644619	ENST00000614726.2	0	ENSG00000273024	INTS4P2	integrator complex subunit 4 pseudogene 2
chr7	65731514	65731974	461	*	Intron (ENST00000633579.1/441242, intron 2 of 7)	7	65697862	65750938	53077	2	441242	ENST00000693418.1	18964	ENSG00000272693	LINC03006	long intergenic non-protein coding RNA 3006
chr7	65770270	65770618	349	*	Promoter (<=1kb)	7	65647010	65770810	123801	2	441242	ENST00000633579.1	192	ENSG00000272693	LINC03006	long intergenic non-protein coding RNA 3006
chr7	65776398	65776791	394	*	Intron (ENST00000414608.1/ENST00000414608.1, intron 1 of 6)	7	65647010	65770810	123801	2	441242	ENST00000633579.1	-5588	ENSG00000272693	LINC03006	long intergenic non-protein coding RNA 3006
chr7	65974180	65974547	368	*	Promoter (<=1kb)	7	65964330	65974847	10518	2	2990	ENST00000462371.1	300	ENSG00000169919	GUSB	glucuronidase beta
chr7	65981776	65982146	371	*	Promoter (<=1kb)	7	65974503	65982088	7586	2	2990	ENST00000475316.5	0	ENSG00000169919	GUSB	glucuronidase beta
chr7	66044123	66044474	352	*	Distal Intergenic	7	66025126	66031544	6419	2	105375336	ENST00000411872.1	-12579		LOC105375336	uncharacterized LOC105375336
chr7	66089045	66089351	307	*	Promoter (<=1kb)	7	66089239	66092954	3716	1	435	ENST00000464970.1	0	ENSG00000126522	ASL	argininosuccinate lyase
chr7	66092591	66093079	489	*	3' UTR	7	66089239	66092954	3716	1	435	ENST00000464970.1	3352	ENSG00000126522	ASL	argininosuccinate lyase
chr7	66205467	66205827	361	*	Promoter (<=1kb)	7	66205385	66360426	155042	1	8460	ENST00000649664.1	82	ENSG00000169902	TPST1	tyrosylprotein sulfotransferase 1
chr7	66231254	66231813	560	*	Intron (ENST00000442120.1/8460, intron 2 of 2)	7	66221604	66240847	19244	1	8460	ENST00000451388.1	9650	ENSG00000169902	TPST1	tyrosylprotein sulfotransferase 1
chr7	66376391	66376799	409	*	Exon (ENST00000421767.1/285908, exon 7 of 7)	7	66379827	66395919	16093	2	285908	ENST00000416572.1	19120	ENSG00000179406	LINC00174	long intergenic non-protein coding RNA 174
chr7	66413464	66414040	577	*	Intron (ENST00000490159.1/8460, intron 2 of 2)	7	66376044	66401338	25295	2	285908	ENST00000421767.1	-12126	ENSG00000179406	LINC00174	long intergenic non-protein coding RNA 174
chr7	66556777	66557538	762	*	Exon (ENST00000455031.1/ENST00000455031.1, exon 1 of 1)	7	66539624	66542624	3001	2	493754	ENST00000625310.1	-14153	ENSG00000229180	RABGEF1P1	RABGEF1 pseudogene 1
chr7	66558093	66558984	892	*	Intron (ENST00000639011.1/493754, intron 2 of 5)	7	66539624	66542624	3001	2	493754	ENST00000625310.1	-15469	ENSG00000229180	RABGEF1P1	RABGEF1 pseudogene 1
chr7	66558093	66558984	892	*	Intron (ENST00000639011.1/493754, intron 2 of 5)	7	66539624	66542624	3001	2	493754	ENST00000625310.1	-15469	ENSG00000229180	RABGEF1P1	RABGEF1 pseudogene 1
chr7	66614388	66614852	465	*	Distal Intergenic	7	66628881	66643047	14167	1	154881	ENST00000639828.2	-14029	ENSG00000243335	KCTD7	potassium channel tetramerization domain containing 7
chr7	66681706	66681994	289	*	Promoter (<=1kb)	7	66682164	66809662	127499	1	27342	ENST00000607882.5	-170	ENSG00000154710	RABGEF1	RAB guanine nucleotide exchange factor 1
chr7	66682282	66682659	378	*	Promoter (<=1kb)	7	66682164	66809662	127499	1	27342	ENST00000607882.5	118	ENSG00000154710	RABGEF1	RAB guanine nucleotide exchange factor 1
chr7	66732013	66732347	335	*	Intron (ENST00000503687.2/27342, intron 3 of 12)	7	66740733	66772035	31303	1	27342	ENST00000442563.5	-8386	ENSG00000154710	RABGEF1	RAB guanine nucleotide exchange factor 1
chr7	66740756	66741179	424	*	Promoter (<=1kb)	7	66740733	66811464	70732	1	27342	ENST00000284957.9	23	ENSG00000154710	RABGEF1	RAB guanine nucleotide exchange factor 1
chr7	66845753	66846046	294	*	Promoter (<=1kb)	7	66831853	66844923	13071	2	729156	ENST00000702090.1	-830	ENSG00000230583	GTF2IRD1P1	GTF2I repeat domain containing 1 pseudogene 1
chr7	66904245	66904588	344	*	Promoter (1-2kb)	7	66902857	66906297	3441	1	644794	ENST00000610177.1	1388		LINC02604	long intergenic non-protein coding RNA 2604
chr7	67167020	67167364	345	*	Intron (ENST00000359626.10/55253, intron 13 of 15)	7	67114322	67114397	76	2	100616310	ENST00000579075.1	-52623	ENSG00000266525	MIR4650-1	microRNA 4650-1
chr7	67302051	67302355	305	*	Promoter (<=1kb)	7	67192818	67302407	109590	2	5382	ENST00000701486.1	52	ENSG00000067601	PMS2P4	PMS1 homolog 2, mismatch repair system component pseudogene 4
chr7	67364545	67365157	613	*	Distal Intergenic	7	67335976	67340024	4049	1	101929736	ENST00000430244.1	28569	ENSG00000106610	LINC01372	long intergenic non-protein coding RNA 1372
chr7	67768634	67769028	395	*	Distal Intergenic	7	68020235	68036917	16683	1	102723427	ENST00000659217.1	-251207	ENSG00000225209	LOC102723427	uncharacterized LOC102723427
chr7	68082785	68083636	852	*	Distal Intergenic	7	68020253	68032690	12438	1	102723427	ENST00000444745.1	62532	ENSG00000225209	LOC102723427	uncharacterized LOC102723427
chr7	68082785	68083636	852	*	Distal Intergenic	7	68020253	68032690	12438	1	102723427	ENST00000444745.1	62532	ENSG00000225209	LOC102723427	uncharacterized LOC102723427
chr7	68090421	68090839	419	*	Distal Intergenic	7	68020253	68032690	12438	1	102723427	ENST00000444745.1	70168	ENSG00000225209	LOC102723427	uncharacterized LOC102723427
chr7	68231027	68231441	415	*	Intron (ENST00000446187.2/105375341, intron 3 of 5)	7	68149548	68319636	170089	2	105375341	ENST00000446187.2	88195	ENSG00000226829	LOC105375341	uncharacterized LOC105375341
chr7	68953528	68953867	340	*	Distal Intergenic	7	69026433	69046803	20371	1	105375342	ENST00000447158.2	-72566	ENSG00000233689	LOC105375342	uncharacterized LOC105375342
chr7	69203616	69203903	288	*	Intron (ENST00000670444.1/105375345, intron 2 of 2)	7	69145185	69174450	29266	2	105375344	ENST00000661243.1	-29166		LOC105375344	uncharacterized LOC105375344
chr7	69393702	69394255	554	*	Exon (ENST00000662641.1/ENST00000662641.1, exon 1 of 2)	7	69186821	69304184	117364	2	105375345	ENST00000670444.1	-89518		LOC105375345	uncharacterized LOC105375345
chr7	69429869	69430183	315	*	Intron (ENST00000435148.1/ENST00000435148.1, intron 1 of 2)	7	69186821	69304184	117364	2	105375345	ENST00000670444.1	-125685		LOC105375345	uncharacterized LOC105375345
chr7	69597355	69597846	492	*	Promoter (<=1kb)	7	69594793	69597493	2701	2	100507468	ENST00000669908.1	0	ENSG00000234215	CT66	cancer/testis associated transcript 66
chr7	70197399	70197735	337	*	Intron (ENST00000644939.1/26053, intron 4 of 18)	7	70134556	70437858	303303	1	26053	ENST00000643060.1	62843	ENSG00000158321	AUTS2	activator of transcription and developmental regulator AUTS2
chr7	70619156	70619483	328	*	Intron (ENST00000644939.1/26053, intron 5 of 18)	7	70596085	70792485	196401	1	26053	ENST00000644506.1	23071	ENSG00000158321	AUTS2	activator of transcription and developmental regulator AUTS2
chr7	70787209	70787635	427	*	Promoter (<=1kb)	7	70786921	70790013	3093	1	26053	ENST00000646193.1	288	ENSG00000158321	AUTS2	activator of transcription and developmental regulator AUTS2
chr7	71037554	71037881	328	*	Distal Intergenic	7	71132144	71713599	581456	1	64409	ENST00000333538.10	-94263	ENSG00000185274	GALNT17	polypeptide N-acetylgalactosaminyltransferase 17
chr7	71131164	71131450	287	*	Promoter (<=1kb)	7	71132144	71713599	581456	1	64409	ENST00000333538.10	-694	ENSG00000185274	GALNT17	polypeptide N-acetylgalactosaminyltransferase 17
chr7	72335670	72336419	750	*	Promoter (<=1kb)	7	71779491	72336995	557505	2	83698	ENST00000329008.9	576	ENSG00000183166	CALN1	calneuron 1
chr7	72335670	72336419	750	*	Promoter (<=1kb)	7	71779491	72336995	557505	2	83698	ENST00000329008.9	576	ENSG00000183166	CALN1	calneuron 1
chr7	72532440	72532729	290	*	Distal Intergenic	7	71787775	72447151	659377	2	83698	ENST00000431984.5	-85289	ENSG00000183166	CALN1	calneuron 1
chr7	72768328	72768694	367	*	Intron (ENST00000612372.4/441250, intron 5 of 11)	7	72558744	72828174	269431	2	441250	ENST00000612372.4	59480	ENSG00000277149	TYW1B	tRNA-yW synthesizing protein 1 homolog B
chr7	72825291	72825611	321	*	Promoter (2-3kb)	7	72558744	72828174	269431	2	441250	ENST00000612372.4	2563	ENSG00000277149	TYW1B	tRNA-yW synthesizing protein 1 homolog B
chr7	72879401	72879891	491	*	Promoter (<=1kb)	7	72879365	72951440	72076	1	9883	ENST00000395270.5	36	ENSG00000196313	POM121	POM121 transmembrane nucleoporin
chr7	72942149	72942629	481	*	Exon (ENST00000627934.3/9883, exon 13 of 15)	7	72947581	72954706	7126	2	260294	ENST00000602348.5	12077	ENSG00000106133	NSUN5P2	NSUN5 pseudogene 2
chr7	72942961	72943520	560	*	Exon (ENST00000627934.3/9883, exon 13 of 15)	7	72947581	72954706	7126	2	260294	ENST00000602348.5	11186	ENSG00000106133	NSUN5P2	NSUN5 pseudogene 2
chr7	72942961	72943520	560	*	Exon (ENST00000627934.3/9883, exon 13 of 15)	7	72947581	72954706	7126	2	260294	ENST00000602348.5	11186	ENSG00000106133	NSUN5P2	NSUN5 pseudogene 2
chr7	72960069	72960482	414	*	Exon (ENST00000395244.5/378108, exon 4 of 5)	7	72948298	72954790	6493	2	260294	ENST00000388955.8	-5279	ENSG00000106133	NSUN5P2	NSUN5 pseudogene 2
chr7	72965608	72965933	326	*	Promoter (1-2kb)	7	72959485	72966953	7469	2	378108	ENST00000395244.5	1020	ENSG00000155428	TRIM74	tripartite motif containing 74
chr7	72969054	72969907	854	*	Promoter (<=1kb)	7	72969814	72971727	1914	1	100101148	ENST00000503899.1	0		LOC100101148	FKBP prolyl isomerase 6 pseudogene
chr7	72969054	72969907	854	*	Promoter (<=1kb)	7	72969814	72971727	1914	1	100101148	ENST00000503899.1	0		LOC100101148	FKBP prolyl isomerase 6 pseudogene
chr7	73049904	73050360	457	*	3' UTR	7	73048055	73053981	5927	2	100996746	ENST00000573748.5	3621	ENSG00000275976	SPDYE11	speedy/RINGO cell cycle regulator family member E11
chr7	73077985	73078399	415	*	3' UTR	7	73076165	73082095	5931	2	643909	ENST00000571071.5	3696	ENSG00000262461	SPDYE9	speedy/RINGO cell cycle regulator family member E9
chr7	73082735	73083042	308	*	Promoter (<=1kb)	7	73076165	73082095	5931	2	643909	ENST00000571071.5	-640	ENSG00000262461	SPDYE9	speedy/RINGO cell cycle regulator family member E9
chr7	73105923	73106239	317	*	Intron (ENST00000691996.1/643862, intron 8 of 8)	7	73104201	73110129	5929	2	643862	ENST00000576332.5	3890	ENSG00000274570	SPDYE10	speedy/RINGO cell cycle regulator family member E10
chr7	73234632	73235099	468	*	Exon (ENST00000423083.1/654816, exon 6 of 8)	7	73220646	73235787	15142	1	654816	ENST00000435988.1	13986	ENSG00000182487	NCF1B	neutrophil cytosolic factor 1B pseudogene
chr7	73284769	73285197	429	*	Distal Intergenic	7	73303931	73304703	773	2	55695	ENST00000478977.1	19506	ENSG00000130305	NSUN5	NOP2/Sun RNA methyltransferase 5
chr7	73284769	73285197	429	*	Distal Intergenic	7	73303931	73304703	773	2	55695	ENST00000478977.1	19506	ENSG00000130305	NSUN5	NOP2/Sun RNA methyltransferase 5
chr7	73284769	73285197	429	*	Distal Intergenic	7	73303931	73304703	773	2	55695	ENST00000478977.1	19506	ENSG00000130305	NSUN5	NOP2/Sun RNA methyltransferase 5
chr7	73297496	73298401	906	*	Exon (ENST00000380760.4/ENST00000380760.4, exon 6 of 8)	7	73303931	73304703	773	2	55695	ENST00000478977.1	6302	ENSG00000130305	NSUN5	NOP2/Sun RNA methyltransferase 5
chr7	73301083	73301613	531	*	Exon (ENST00000380760.4/ENST00000380760.4, exon 8 of 8)	7	73303931	73304703	773	2	55695	ENST00000478977.1	3090	ENSG00000130305	NSUN5	NOP2/Sun RNA methyltransferase 5
chr7	73354403	73354912	510	*	Intron (ENST00000252037.5/8468, intron 8 of 8)	7	73328346	73329589	1244	1	8468	ENST00000437013.2	26057	ENSG00000077800	FKBP6	FKBP prolyl isomerase family member 6 (inactive)
chr7	73424039	73424358	320	*	Distal Intergenic	7	73433778	73436120	2343	1	8326	ENST00000344575.5	-9420	ENSG00000188763	FZD9	frizzled class receptor 9
chr7	73434646	73435247	602	*	Promoter (<=1kb)	7	73433778	73436120	2343	1	8326	ENST00000344575.5	868	ENSG00000188763	FZD9	frizzled class receptor 9
chr7	73504355	73504738	384	*	Intron (ENST00000339594.9/9031, intron 3 of 19)	7	73441565	73522278	80714	2	9031	ENST00000404251.1	17540	ENSG00000009954	BAZ1B	bromodomain adjacent to zinc finger domain 1B
chr7	73529125	73529527	403	*	Distal Intergenic	7	73440406	73522293	81888	2	9031	ENST00000339594.9	-6832	ENSG00000009954	BAZ1B	bromodomain adjacent to zinc finger domain 1B
chr7	73605689	73606150	462	*	Promoter (<=1kb)	7	73596710	73606824	10115	2	51085	ENST00000476404.5	674	ENSG00000009950	MLXIPL	MLX interacting protein like
chr7	73605689	73606150	462	*	Promoter (<=1kb)	7	73596710	73606824	10115	2	51085	ENST00000476404.5	674	ENSG00000009950	MLXIPL	MLX interacting protein like
chr7	73623037	73624210	1174	*	Promoter (<=1kb)	7	73593194	73624492	31299	2	51085	ENST00000345114.9	282	ENSG00000009950	MLXIPL	MLX interacting protein like
chr7	73623037	73624210	1174	*	Promoter (<=1kb)	7	73593194	73624492	31299	2	51085	ENST00000345114.9	282	ENSG00000009950	MLXIPL	MLX interacting protein like
chr7	73623037	73624210	1174	*	Promoter (<=1kb)	7	73593194	73624492	31299	2	51085	ENST00000345114.9	282	ENSG00000009950	MLXIPL	MLX interacting protein like
chr7	73623037	73624210	1174	*	Promoter (<=1kb)	7	73593194	73624492	31299	2	51085	ENST00000345114.9	282	ENSG00000009950	MLXIPL	MLX interacting protein like
chr7	73685434	73686131	698	*	Promoter (<=1kb)	7	73686820	73698156	11337	1	114049	ENST00000430446.2	-689	ENSG00000071462	BUD23	BUD23 rRNA methyltransferase and ribosome maturation factor
chr7	73685434	73686131	698	*	Promoter (<=1kb)	7	73686820	73698156	11337	1	114049	ENST00000430446.2	-689	ENSG00000071462	BUD23	BUD23 rRNA methyltransferase and ribosome maturation factor
chr7	73702625	73703146	522	*	Promoter (<=1kb)	7	73700777	73704055	3279	2	6804	ENST00000497980.5	909	ENSG00000106089	STX1A	syntaxin 1A
chr7	73717090	73717399	310	*	Promoter (2-3kb)	7	73702845	73719626	16782	2	6804	ENST00000470878.5	2227	ENSG00000106089	STX1A	syntaxin 1A
chr7	73719006	73719376	371	*	Promoter (<=1kb)	7	73702845	73719626	16782	2	6804	ENST00000470878.5	250	ENSG00000106089	STX1A	syntaxin 1A
chr7	73769051	73769771	721	*	Promoter (<=1kb)	7	73768997	73770270	1274	2	1365	ENST00000395145.3	499	ENSG00000165215	CLDN3	claudin 3
chr7	73769051	73769771	721	*	Promoter (<=1kb)	7	73768997	73770270	1274	2	1365	ENST00000395145.3	499	ENSG00000165215	CLDN3	claudin 3
chr7	73770246	73770827	582	*	Promoter (<=1kb)	7	73768997	73770270	1274	2	1365	ENST00000395145.3	0	ENSG00000165215	CLDN3	claudin 3
chr7	73770246	73770827	582	*	Promoter (<=1kb)	7	73768997	73770270	1274	2	1365	ENST00000395145.3	0	ENSG00000165215	CLDN3	claudin 3
chr7	73797540	73797955	416	*	Distal Intergenic	7	73768997	73770270	1274	2	1365	ENST00000395145.3	-27270	ENSG00000165215	CLDN3	claudin 3
chr7	73835356	73835647	292	*	Intron (ENST00000297873.9/155368, intron 5 of 5)	7	73830996	73832690	1695	1	1364	ENST00000340958.4	4360	ENSG00000189143	CLDN4	claudin 4
chr7	73835948	73836238	291	*	Intron (ENST00000297873.9/155368, intron 5 of 5)	7	73830996	73832690	1695	1	1364	ENST00000340958.4	4952	ENSG00000189143	CLDN4	claudin 4
chr7	73841703	73842463	761	*	Promoter (<=1kb)	7	73834590	73842516	7927	2	155368	ENST00000297873.9	53	ENSG00000165171	METTL27	methyltransferase like 27
chr7	73871724	73872011	288	*	Distal Intergenic	7	73861172	73865890	4719	1	135886	ENST00000426490.1	10552	ENSG00000175877	TMEM270	transmembrane protein 270
chr7	73909751	73910399	649	*	Distal Intergenic	7	73861172	73865890	4719	1	135886	ENST00000426490.1	48579	ENSG00000175877	TMEM270	transmembrane protein 270
chr7	73909751	73910399	649	*	Distal Intergenic	7	73861172	73865890	4719	1	135886	ENST00000426490.1	48579	ENSG00000175877	TMEM270	transmembrane protein 270
chr7	73920543	73921110	568	*	Distal Intergenic	7	73861172	73865890	4719	1	135886	ENST00000426490.1	59371	ENSG00000175877	TMEM270	transmembrane protein 270
chr7	73970861	73971298	438	*	Distal Intergenic	7	74027789	74068763	40975	1	2006	ENST00000445912.5	-56491	ENSG00000049540	ELN	elastin
chr7	73986005	73986742	738	*	Exon (ENST00000567919.1/ENST00000567919.1, exon 1 of 1)	7	74027789	74068763	40975	1	2006	ENST00000445912.5	-41047	ENSG00000049540	ELN	elastin
chr7	73986005	73986742	738	*	Exon (ENST00000567919.1/ENST00000567919.1, exon 1 of 1)	7	74027789	74068763	40975	1	2006	ENST00000445912.5	-41047	ENSG00000049540	ELN	elastin
chr7	74013756	74014303	548	*	Distal Intergenic	7	74027789	74068763	40975	1	2006	ENST00000445912.5	-13486	ENSG00000049540	ELN	elastin
chr7	74013756	74014303	548	*	Distal Intergenic	7	74027789	74068763	40975	1	2006	ENST00000445912.5	-13486	ENSG00000049540	ELN	elastin
chr7	74028114	74028615	502	*	Promoter (<=1kb)	7	74028114	74038051	9938	1	2006	ENST00000494160.5	0	ENSG00000049540	ELN	elastin
chr7	74076026	74076316	291	*	Distal Intergenic	7	74082933	74122525	39593	1	3984	ENST00000418310.5	-6617	ENSG00000106683	LIMK1	LIM domain kinase 1
chr7	74100722	74101015	294	*	Intron (ENST00000418310.5/3984, intron 5 of 15)	7	74097103	74111440	14338	1	3984	ENST00000483414.1	3619	ENSG00000106683	LIMK1	LIM domain kinase 1
chr7	74121028	74121495	468	*	3' UTR	7	74115368	74121029	5662	1	3984	ENST00000476792.1	5660	ENSG00000106683	LIMK1	LIM domain kinase 1
chr7	74132695	74132981	287	*	Distal Intergenic	7	74115368	74121029	5662	1	3984	ENST00000476792.1	17327	ENSG00000106683	LIMK1	LIM domain kinase 1
chr7	74228461	74228765	305	*	Intron (ENST00000344995.9/7462, intron 12 of 12)	7	74220458	74229072	8615	1	7462	ENST00000490586.1	8003	ENSG00000086730	LAT2	linker for activation of T cells family member 2
chr7	74290304	74290774	471	*	Promoter (<=1kb)	7	74289475	74405930	116456	1	7461	ENST00000361545.9	829	ENSG00000106665	CLIP2	CAP-Gly domain containing linker protein 2
chr7	74338396	74339068	673	*	Exon (ENST00000223398.11/7461, exon 3 of 17)	7	74376070	74381041	4972	1	7461	ENST00000487091.1	-37002	ENSG00000106665	CLIP2	CAP-Gly domain containing linker protein 2
chr7	74372209	74372795	587	*	Intron (ENST00000223398.11/7461, intron 8 of 16)	7	74376070	74381041	4972	1	7461	ENST00000487091.1	-3275	ENSG00000106665	CLIP2	CAP-Gly domain containing linker protein 2
chr7	74375844	74376144	301	*	Promoter (<=1kb)	7	74376070	74381041	4972	1	7461	ENST00000487091.1	0	ENSG00000106665	CLIP2	CAP-Gly domain containing linker protein 2
chr7	74454249	74455370	1122	*	Promoter (<=1kb)	7	74453970	74602604	148635	1	9569	ENST00000455841.6	279	ENSG00000006704	GTF2IRD1	GTF2I repeat domain containing 1
chr7	74454249	74455370	1122	*	Promoter (<=1kb)	7	74453970	74602604	148635	1	9569	ENST00000455841.6	279	ENSG00000006704	GTF2IRD1	GTF2I repeat domain containing 1
chr7	74515294	74515678	385	*	Exon (ENST00000265755.7/9569, exon 4 of 27)	7	74508075	74559660	51586	1	9569	ENST00000489094.1	7219	ENSG00000006704	GTF2IRD1	GTF2I repeat domain containing 1
chr7	74517949	74518392	444	*	Exon (ENST00000265755.7/9569, exon 5 of 27)	7	74508075	74559660	51586	1	9569	ENST00000489094.1	9874	ENSG00000006704	GTF2IRD1	GTF2I repeat domain containing 1
chr7	74523908	74524408	501	*	Exon (ENST00000265755.7/9569, exon 8 of 27)	7	74508075	74559660	51586	1	9569	ENST00000489094.1	15833	ENSG00000006704	GTF2IRD1	GTF2I repeat domain containing 1
chr7	74523908	74524408	501	*	Exon (ENST00000265755.7/9569, exon 8 of 27)	7	74508075	74559660	51586	1	9569	ENST00000489094.1	15833	ENSG00000006704	GTF2IRD1	GTF2I repeat domain containing 1
chr7	74546938	74547233	296	*	Promoter (1-2kb)	7	74545762	74601106	55345	1	9569	ENST00000470715.1	1176	ENSG00000006704	GTF2IRD1	GTF2I repeat domain containing 1
chr7	74555193	74555785	593	*	Exon (ENST00000265755.7/9569, exon 18 of 27)	7	74545762	74601106	55345	1	9569	ENST00000470715.1	9431	ENSG00000006704	GTF2IRD1	GTF2I repeat domain containing 1
chr7	74657134	74657430	297	*	Promoter (<=1kb)	7	74657667	74691108	33442	1	2969	ENST00000613513.1	-237	ENSG00000263001	GTF2I	general transcription factor IIi
chr7	74723071	74723644	574	*	Intron (ENST00000650807.1/2969, intron 12 of 34)	7	74726950	74727883	934	2	101926943	ENST00000595409.1	4239	ENSG00000232729	GTF2I-AS1	GTF2I antisense RNA 1
chr7	74787929	74788559	631	*	Exon (ENST00000398421.6/653361, exon 8 of 9)	7	74783443	74785546	2104	1	653361	ENST00000486097.1	4486	ENSG00000158517	NCF1	neutrophil cytosolic factor 1
chr7	74787929	74788559	631	*	Exon (ENST00000398421.6/653361, exon 8 of 9)	7	74783443	74785546	2104	1	653361	ENST00000486097.1	4486	ENSG00000158517	NCF1	neutrophil cytosolic factor 1
chr7	74814523	74815030	508	*	Promoter (1-2kb)	7	74801895	74812796	10902	2	84163	ENST00000610955.1	-1727	ENSG00000196275	GTF2IRD2	GTF2I repeat domain containing 2
chr7	75007803	75008170	368	*	Promoter (<=1kb)	7	75007888	75021943	14056	1	729438	ENST00000622472.1	0	ENSG00000274070	CASTOR2	cytosolic arginine sensor for mTORC1 subunit 2
chr7	75024465	75025259	795	*	3' UTR	7	75007888	75021943	14056	1	729438	ENST00000622472.1	16577	ENSG00000274070	CASTOR2	cytosolic arginine sensor for mTORC1 subunit 2
chr7	75024465	75025259	795	*	3' UTR	7	75007888	75021943	14056	1	729438	ENST00000622472.1	16577	ENSG00000274070	CASTOR2	cytosolic arginine sensor for mTORC1 subunit 2
chr7	75102029	75102331	303	*	Intron (ENST00000620662.1/389524, intron 1 of 4)	7	75092612	75149817	57206	1	389524	ENST00000418185.6	9417	ENSG00000174428	GTF2IRD2B	GTF2I repeat domain containing 2B
chr7	75107264	75107580	317	*	Intron (ENST00000620662.1/389524, intron 1 of 4)	7	75120627	75123189	2563	1	389524	ENST00000617708.1	-13047	ENSG00000174428	GTF2IRD2B	GTF2I repeat domain containing 2B
chr7	75157363	75157812	450	*	Exon (ENST00000438382.2/654817, exon 10 of 11)	7	75156639	75172044	15406	2	654817	ENST00000438382.2	14232	ENSG00000165178	NCF1C	neutrophil cytosolic factor 1C pseudogene
chr7	75166571	75166857	287	*	Exon (ENST00000438382.2/654817, exon 3 of 11)	7	75156639	75172044	15406	2	654817	ENST00000438382.2	5187	ENSG00000165178	NCF1C	neutrophil cytosolic factor 1C pseudogene
chr7	75195036	75195349	314	*	Intron (ENST00000622829.4/2970, intron 15 of 23)	7	75185385	75191533	6149	2	2970	ENST00000618412.4	-3503	ENSG00000277053	GTF2IP1	general transcription factor IIi pseudogene 1
chr7	75202183	75203050	868	*	Promoter (<=1kb)	7	75199671	75201718	2048	2	2970	ENST00000611799.1	-465	ENSG00000277053	GTF2IP1	general transcription factor IIi pseudogene 1
chr7	75202183	75203050	868	*	Promoter (<=1kb)	7	75199671	75201718	2048	2	2970	ENST00000611799.1	-465	ENSG00000277053	GTF2IP1	general transcription factor IIi pseudogene 1
chr7	75351055	75351342	288	*	Intron (ENST00000425039.3/5380, intron 6 of 6)	7	75359194	75395368	36175	1	54441	ENST00000619870.4	-7852	ENSG00000205583	STAG3L1	stromal antigen 3-like 1 (pseudogene)
chr7	75395203	75395915	713	*	Promoter (<=1kb)	7	75395629	75405605	9977	1	375593	ENST00000323819.8	0	ENSG00000178809	TRIM73	tripartite motif containing 73
chr7	75395203	75395915	713	*	Promoter (<=1kb)	7	75395629	75405605	9977	1	375593	ENST00000323819.8	0	ENSG00000178809	TRIM73	tripartite motif containing 73
chr7	75399141	75399486	346	*	Promoter (<=1kb)	7	75398142	75405605	7464	1	375593	ENST00000447409.6	999	ENSG00000178809	TRIM73	tripartite motif containing 73
chr7	75404605	75405019	415	*	Promoter (2-3kb)	7	75401619	75405605	3987	1	375593	ENST00000483979.1	2986	ENSG00000178809	TRIM73	tripartite motif containing 73
chr7	75421627	75422430	804	*	Promoter (<=1kb)	7	75416787	75421285	4499	2	100101267	ENST00000614583.1	-342	ENSG00000272391	POM121C	POM121 transmembrane nucleoporin C
chr7	75485818	75486241	424	*	Promoter (<=1kb)	7	75474707	75486108	11402	2	100101267	ENST00000415277.2	0	ENSG00000272391	POM121C	POM121 transmembrane nucleoporin C
chr7	75879087	75879451	365	*	Promoter (<=1kb)	7	75879140	75880305	1166	1	57414	ENST00000476218.1	0	ENSG00000005486	RHBDD2	rhomboid domain containing 2
chr7	75915310	75915779	470	*	Promoter (<=1kb)	7	75915197	75915269	73	1	100616270	ENST00000582622.1	113	ENSG00000284334	MIR4651	microRNA 4651
chr7	75979290	75979848	559	*	Promoter (1-2kb)	7	75980932	75983793	2862	1	5447	ENST00000460892.1	-1084	ENSG00000127948	POR	cytochrome p450 oxidoreductase
chr7	75983835	75984441	607	*	Promoter (<=1kb)	7	75983789	75985366	1578	1	5447	ENST00000495770.1	46	ENSG00000127948	POR	cytochrome p450 oxidoreductase
chr7	75986370	75986665	296	*	Promoter (<=1kb)	7	75985570	75986855	1286	1	5447	ENST00000493973.1	800	ENSG00000127948	POR	cytochrome p450 oxidoreductase
chr7	75992215	75992662	448	*	Promoter (<=1kb)	7	75987927	75992282	4356	2	83862	ENST00000465494.5	0	ENSG00000189077	TMEM120A	transmembrane protein 120A
chr7	75993866	75994843	978	*	Promoter (<=1kb)	7	75986831	75994595	7765	2	83862	ENST00000493111.7	0	ENSG00000189077	TMEM120A	transmembrane protein 120A
chr7	76047701	76048369	669	*	Promoter (<=1kb)	7	76048051	76049047	997	1	4191	ENST00000461263.2	0	ENSG00000146701	MDH2	malate dehydrogenase 2
chr7	76071446	76072062	617	*	Exon (ENST00000421546.1/ENST00000421546.1, exon 1 of 1)	7	76060368	76065173	4806	1	4191	ENST00000424167.2	11078	ENSG00000146701	MDH2	malate dehydrogenase 2
chr7	76071446	76072062	617	*	Exon (ENST00000421546.1/ENST00000421546.1, exon 1 of 1)	7	76060368	76065173	4806	1	4191	ENST00000424167.2	11078	ENSG00000146701	MDH2	malate dehydrogenase 2
chr7	76072477	76072783	307	*	Exon (ENST00000421546.1/ENST00000421546.1, exon 1 of 1)	7	76060368	76065173	4806	1	4191	ENST00000424167.2	12109	ENSG00000146701	MDH2	malate dehydrogenase 2
chr7	76073210	76074075	866	*	Exon (ENST00000421546.1/ENST00000421546.1, exon 1 of 1)	7	76060368	76065173	4806	1	4191	ENST00000424167.2	12842	ENSG00000146701	MDH2	malate dehydrogenase 2
chr7	76073210	76074075	866	*	Exon (ENST00000421546.1/ENST00000421546.1, exon 1 of 1)	7	76060368	76065173	4806	1	4191	ENST00000424167.2	12842	ENSG00000146701	MDH2	malate dehydrogenase 2
chr7	76179674	76180022	349	*	Distal Intergenic	7	76201896	76287287	85392	1	222183	ENST00000611745.2	-21874	ENSG00000177679	SRRM3	serine/arginine repetitive matrix 3
chr7	76235021	76235460	440	*	Promoter (<=1kb)	7	76234982	76260034	25053	1	222183	ENST00000479294.2	39	ENSG00000177679	SRRM3	serine/arginine repetitive matrix 3
chr7	76235021	76235460	440	*	Promoter (<=1kb)	7	76234982	76260034	25053	1	222183	ENST00000479294.2	39	ENSG00000177679	SRRM3	serine/arginine repetitive matrix 3
chr7	76280392	76280856	465	*	Promoter (1-2kb)	7	76282614	76287288	4675	1	222183	ENST00000612155.1	-1758	ENSG00000177679	SRRM3	serine/arginine repetitive matrix 3
chr7	76285550	76285860	311	*	Promoter (2-3kb)	7	76282614	76287288	4675	1	222183	ENST00000612155.1	2936	ENSG00000177679	SRRM3	serine/arginine repetitive matrix 3
chr7	76302718	76303189	472	*	Promoter (<=1kb)	7	76302699	76304292	1594	1	3315	ENST00000674650.1	19	ENSG00000106211	HSPB1	heat shock protein family B (small) member 1
chr7	76315887	76316380	494	*	Distal Intergenic	7	76303577	76304295	719	1	3315	ENST00000429938.1	12310	ENSG00000106211	HSPB1	heat shock protein family B (small) member 1
chr7	76318340	76318822	483	*	Exon (ENST00000685158.1/ENST00000685158.1, exon 1 of 1)	7	76303577	76304295	719	1	3315	ENST00000429938.1	14763	ENSG00000106211	HSPB1	heat shock protein family B (small) member 1
chr7	76324952	76325330	379	*	Distal Intergenic	7	76303577	76304295	719	1	3315	ENST00000429938.1	21375	ENSG00000106211	HSPB1	heat shock protein family B (small) member 1
chr7	76397478	76397882	405	*	Promoter (<=1kb)	7	76397518	76442071	44554	1	7784	ENST00000336517.8	0	ENSG00000188372	ZP3	zona pellucida glycoprotein 3
chr7	76461801	76462121	321	*	Promoter (<=1kb)	7	76461720	76480778	19059	1	113878	ENST00000438930.5	81	ENSG00000091073	DTX2	deltex E3 ubiquitin ligase 2
chr7	76505579	76505868	290	*	Promoter (2-3kb)	7	76503367	76505838	2472	1	113878	ENST00000465488.1	2212	ENSG00000091073	DTX2	deltex E3 ubiquitin ligase 2
chr7	76510426	76511028	603	*	Promoter (<=1kb)	7	76510525	76515456	4932	1	105375355	ENST00000257632.9	0	ENSG00000243566	UPK3B	uroplakin 3B
chr7	76626974	76627319	346	*	Promoter (<=1kb)	7	76609986	76627240	17255	2	22932	ENST00000275569.8	0	ENSG00000146707	POMZP3	POM121 and ZP3 fusion
chr7	76710930	76711290	361	*	Distal Intergenic	7	76609986	76627279	17294	2	22932	ENST00000310842.9	-83651	ENSG00000146707	POMZP3	POM121 and ZP3 fusion
chr7	76953060	76953447	388	*	Distal Intergenic	7	76959835	77025733	65899	1	441263	ENST00000636308.1	-6388	ENSG00000265479	DTX2P1-UPK3BP1-PMS2P11	DTX2P1-UPK3BP1-PMS2P11 readthrough, transcribed pseudogene
chr7	76978612	76978962	351	*	Promoter (<=1kb)	7	76978617	77004308	25692	1	441263	ENST00000425797.2	0	ENSG00000265479	DTX2P1-UPK3BP1-PMS2P11	DTX2P1-UPK3BP1-PMS2P11 readthrough, transcribed pseudogene
chr7	77005629	77005971	343	*	Exon (ENST00000636308.1/441263, exon 9 of 15)	7	77011551	77015853	4303	1	441263	ENST00000451831.1	-5580	ENSG00000265479	DTX2P1-UPK3BP1-PMS2P11	DTX2P1-UPK3BP1-PMS2P11 readthrough, transcribed pseudogene
chr7	77121739	77122064	326	*	Promoter (<=1kb)	7	77083787	77122026	38240	2	641808	ENST00000643546.1	0		FAM185BP	family with sequence similarity 185, member A pseudogene
chr7	77130558	77130989	432	*	Intron (ENST00000459742.1/57639, intron 1 of 2)	7	77122615	77295204	172590	1	57639	ENST00000285871.5	7943	ENSG00000135205	CCDC146	coiled-coil domain containing 146
chr7	77241061	77241401	341	*	Promoter (<=1kb)	7	77242346	77259289	16944	1	57639	ENST00000461882.1	-945	ENSG00000135205	CCDC146	coiled-coil domain containing 146
chr7	77433022	77433308	287	*	Distal Intergenic	7	77416673	77425444	8772	1	101927243	ENST00000608884.2	16349		LOC101927243	uncharacterized LOC101927243
chr7	77435711	77436077	367	*	Distal Intergenic	7	77416673	77425444	8772	1	101927243	ENST00000608884.2	19038		LOC101927243	uncharacterized LOC101927243
chr7	77500322	77500633	312	*	Distal Intergenic	7	77537295	77640069	102775	1	5782	ENST00000248594.11	-36662	ENSG00000127947	PTPN12	protein tyrosine phosphatase non-receptor type 12
chr7	77502332	77502644	313	*	Distal Intergenic	7	77537295	77640069	102775	1	5782	ENST00000248594.11	-34651	ENSG00000127947	PTPN12	protein tyrosine phosphatase non-receptor type 12
chr7	77508604	77509086	483	*	Distal Intergenic	7	77537295	77640069	102775	1	5782	ENST00000248594.11	-28209	ENSG00000127947	PTPN12	protein tyrosine phosphatase non-receptor type 12
chr7	77534165	77534783	619	*	Promoter (2-3kb)	7	77537295	77640069	102775	1	5782	ENST00000248594.11	-2512	ENSG00000127947	PTPN12	protein tyrosine phosphatase non-receptor type 12
chr7	77534165	77534783	619	*	Promoter (2-3kb)	7	77537295	77640069	102775	1	5782	ENST00000248594.11	-2512	ENSG00000127947	PTPN12	protein tyrosine phosphatase non-receptor type 12
chr7	77537414	77537741	328	*	Promoter (<=1kb)	7	77537517	77583821	46305	1	5782	ENST00000460731.5	0	ENSG00000127947	PTPN12	protein tyrosine phosphatase non-receptor type 12
chr7	77696660	77696968	309	*	Promoter (<=1kb)	7	77697151	77779682	82532	1	222194	ENST00000445288.5	-183	ENSG00000187257	RSBN1L	round spermatid basic protein 1 like
chr7	77799033	77799439	407	*	Promoter (<=1kb)	7	77798901	77957225	158325	1	57157	ENST00000275575.11	132	ENSG00000006576	PHTF2	putative homeodomain transcription factor 2
chr7	77984655	77985052	398	*	Distal Intergenic	7	77990384	77994942	4559	1	105375368	ENST00000431722.1	-5332		DDX3ILA1	DDX3 interacting lncRNA 1
chr7	78104157	78104478	322	*	Intron (ENST00000354212.9/9863, intron 20 of 21)	7	78039559	78078973	39415	2	9863	ENST00000637976.1	-25184	ENSG00000187391	MAGI2	membrane associated guanylate kinase, WW and PDZ domain containing 2
chr7	78109007	78109301	295	*	Intron (ENST00000354212.9/9863, intron 20 of 21)	7	78039559	78078973	39415	2	9863	ENST00000637976.1	-30034	ENSG00000187391	MAGI2	membrane associated guanylate kinase, WW and PDZ domain containing 2
chr7	78363124	78363471	348	*	Intron (ENST00000354212.9/9863, intron 7 of 21)	7	78347236	78350529	3294	1	399670	ENST00000428436.1	15888	ENSG00000231322	RPL13AP17	ribosomal protein L13a pseudogene 17
chr7	78612596	78612989	394	*	Intron (ENST00000354212.9/9863, intron 3 of 21)	7	78621279	78627197	5919	2	9863	ENST00000637879.1	14208	ENSG00000187391	MAGI2	membrane associated guanylate kinase, WW and PDZ domain containing 2
chr7	78655642	78656035	394	*	Intron (ENST00000354212.9/9863, intron 2 of 21)	7	78017081	78627243	610163	2	9863	ENST00000535697.5	-28399	ENSG00000187391	MAGI2	membrane associated guanylate kinase, WW and PDZ domain containing 2
chr7	78804572	78804889	318	*	Intron (ENST00000354212.9/9863, intron 2 of 21)	7	78017081	78771323	754243	2	9863	ENST00000629359.2	-33249	ENSG00000187391	MAGI2	membrane associated guanylate kinase, WW and PDZ domain containing 2
chr7	78823227	78823542	316	*	Intron (ENST00000354212.9/9863, intron 2 of 21)	7	78017081	78771323	754243	2	9863	ENST00000629359.2	-51904	ENSG00000187391	MAGI2	membrane associated guanylate kinase, WW and PDZ domain containing 2
chr7	79452871	79453171	301	*	Promoter (<=1kb)	7	79452877	79459637	6761	1	100505881	ENST00000616796.4	0	ENSG00000234456	MAGI2-AS3	MAGI2 antisense RNA 3
chr7	79454018	79454312	295	*	Promoter (<=1kb)	7	79454023	79460560	6538	1	100505881	ENST00000422093.6	0	ENSG00000234456	MAGI2-AS3	MAGI2 antisense RNA 3
chr7	79568757	79569075	319	*	Distal Intergenic	7	79657947	79675015	17069	1	105375369	ENST00000662153.1	-88872		LOC105375369	uncharacterized LOC105375369
chr7	79739281	79739753	473	*	Distal Intergenic	7	79768028	79974161	206134	1	105375371	ENST00000650351.1	-28275		LOC105375371	uncharacterized LOC105375371
chr7	79767990	79768492	503	*	Promoter (<=1kb)	7	79768028	79974161	206134	1	105375371	ENST00000650351.1	0		LOC105375371	uncharacterized LOC105375371
chr7	79977597	79978204	608	*	Intron (ENST00000649225.1/2770, intron 3 of 12)	7	80106208	80217965	111758	1	2770	ENST00000648663.1	-128004	ENSG00000127955	GNAI1	G protein subunit alpha i1
chr7	80135301	80135635	335	*	Promoter (<=1kb)	7	80135289	80211098	75810	1	2770	ENST00000418742.6	12	ENSG00000127955	GNAI1	G protein subunit alpha i1
chr7	80226184	80226528	345	*	Downstream (<=300bp)	7	80210112	80217812	7701	1	2770	ENST00000649208.1	16072	ENSG00000127955	GNAI1	G protein subunit alpha i1
chr7	80989387	80989986	600	*	Distal Intergenic	7	80744868	80922359	177492	2	10512	ENST00000419255.6	-67028	ENSG00000075223	SEMA3C	semaphorin 3C
chr7	81042630	81043100	471	*	Distal Intergenic	7	80744868	80922359	177492	2	10512	ENST00000419255.6	-120271	ENSG00000075223	SEMA3C	semaphorin 3C
chr7	81071034	81071404	371	*	Distal Intergenic	7	80744868	80922359	177492	2	10512	ENST00000419255.6	-148675	ENSG00000075223	SEMA3C	semaphorin 3C
chr7	81118794	81119086	293	*	Distal Intergenic	7	80744868	80922359	177492	2	10512	ENST00000419255.6	-196435	ENSG00000075223	SEMA3C	semaphorin 3C
chr7	81141649	81142151	503	*	Distal Intergenic	7	80744868	80922359	177492	2	10512	ENST00000419255.6	-219290	ENSG00000075223	SEMA3C	semaphorin 3C
chr7	81437074	81437598	525	*	Distal Intergenic	7	81528403	81570382	41980	2	105369146	ENST00000412900.3	132784		LOC105369146	uncharacterized LOC105369146
chr7	81937988	81938314	327	*	Distal Intergenic	7	81961894	81964282	2389	2	781	ENST00000469297.1	25968	ENSG00000153956	CACNA2D1	calcium voltage-gated channel auxiliary subunit alpha2delta 1
chr7	82443178	82444518	1341	*	Promoter (<=1kb)	7	81946444	82443777	497334	2	781	ENST00000356860.8	0	ENSG00000153956	CACNA2D1	calcium voltage-gated channel auxiliary subunit alpha2delta 1
chr7	82443178	82444518	1341	*	Promoter (<=1kb)	7	81946444	82443777	497334	2	781	ENST00000356860.8	0	ENSG00000153956	CACNA2D1	calcium voltage-gated channel auxiliary subunit alpha2delta 1
chr7	83162301	83162894	594	*	Promoter (<=1kb)	7	82754012	83162884	408873	2	27445	ENST00000333891.14	0	ENSG00000186472	PCLO	piccolo presynaptic cytomatrix protein
chr7	83235188	83235519	332	*	Distal Intergenic	7	82820477	83162930	342454	2	27445	ENST00000423517.6	-72258	ENSG00000186472	PCLO	piccolo presynaptic cytomatrix protein
chr7	83673138	83673747	610	*	Distal Intergenic	7	83363238	83649139	285902	2	9723	ENST00000643230.2	-23999	ENSG00000170381	SEMA3E	semaphorin 3E
chr7	83673138	83673747	610	*	Distal Intergenic	7	83363238	83649139	285902	2	9723	ENST00000643230.2	-23999	ENSG00000170381	SEMA3E	semaphorin 3E
chr7	84173184	84173481	298	*	Intron (ENST00000265362.9/10371, intron 1 of 16)	7	83955777	84194789	239013	2	10371	ENST00000265362.9	21308	ENSG00000075213	SEMA3A	semaphorin 3A
chr7	84880376	84880982	607	*	Distal Intergenic	7	84999397	85041939	42543	2	223117	ENST00000484038.1	160957	ENSG00000153993	SEMA3D	semaphorin 3D
chr7	84880376	84880982	607	*	Distal Intergenic	7	84999397	85041939	42543	2	223117	ENST00000484038.1	160957	ENSG00000153993	SEMA3D	semaphorin 3D
chr7	85814216	85814515	300	*	Distal Intergenic	7	85475227	85489232	14006	1	105375380	ENST00000422448.1	338989	ENSG00000225128	LINC00972	long intergenic non-protein coding RNA 972
chr7	86282221	86282631	411	*	Distal Intergenic	7	86643909	86864879	220971	1	2913	ENST00000361669.7	-361278	ENSG00000198822	GRM3	glutamate metabotropic receptor 3
chr7	86440702	86441023	322	*	Distal Intergenic	7	86643909	86864879	220971	1	2913	ENST00000361669.7	-202886	ENSG00000198822	GRM3	glutamate metabotropic receptor 3
chr7	87152574	87152863	290	*	Promoter (<=1kb)	7	87152613	87163564	10952	1	9988	ENST00000580710.5	0	ENSG00000135164	DMTF1	cyclin D binding myb like transcription factor 1
chr7	87219557	87220467	911	*	Promoter (<=1kb)	7	87196160	87219732	23573	2	79161	ENST00000257637.8	0	ENSG00000135185	TMEM243	transmembrane protein 243
chr7	87219557	87220467	911	*	Promoter (<=1kb)	7	87196160	87219732	23573	2	79161	ENST00000257637.8	0	ENSG00000135185	TMEM243	transmembrane protein 243
chr7	87237155	87237584	430	*	Distal Intergenic	7	87196162	87220587	24426	2	79161	ENST00000433078.5	-16568	ENSG00000135185	TMEM243	transmembrane protein 243
chr7	87288840	87289173	334	*	Distal Intergenic	7	87325352	87345457	20106	2	11257	ENST00000701419.1	56284	ENSG00000182165	TP53TG1	TP53 target 1
chr7	87600223	87600544	322	*	Promoter (<=1kb)	7	87503017	87600884	97868	2	5243	ENST00000622132.5	340	ENSG00000085563	ABCB1	ATP binding cassette subfamily B member 1
chr7	87624883	87625196	314	*	Promoter (2-3kb)	7	87627548	87741537	113990	1	154661	ENST00000466676.5	-2352	ENSG00000105784	RUNDC3B	RUN domain containing 3B
chr7	87628477	87629130	654	*	Promoter (<=1kb)	7	87628454	87830456	202003	1	154661	ENST00000493037.5	23	ENSG00000105784	RUNDC3B	RUN domain containing 3B
chr7	87628477	87629130	654	*	Promoter (<=1kb)	7	87628454	87830456	202003	1	154661	ENST00000493037.5	23	ENSG00000105784	RUNDC3B	RUN domain containing 3B
chr7	88265949	88266491	543	*	Intron (ENST00000594469.5/ENST00000594469.5, intron 1 of 2)	7	88206456	88226993	20538	2	6717	ENST00000394641.7	-38956	ENSG00000075142	SRI	sorcin
chr7	88759366	88759918	553	*	Promoter (<=1kb)	7	88759700	89338528	578829	1	219578	ENST00000333190.5	0	ENSG00000182348	ZNF804B	zinc finger protein 804B
chr7	89572427	89572718	292	*	Distal Intergenic	7	89443989	89496910	52922	1	105375387	ENST00000665308.1	128438	ENSG00000227863	LOC105375387	uncharacterized LOC105375387
chr7	90118938	90119695	758	*	Promoter (<=1kb)	7	90119358	90128866	9509	1	442523	ENST00000691157.1	0	ENSG00000235436	DPY19L2P4	DPY19L2 pseudogene 4
chr7	90154376	90154791	416	*	Promoter (<=1kb)	7	90154456	90162251	7796	1	26872	ENST00000475789.1	0	ENSG00000164647	STEAP1	STEAP family member 1
chr7	90334230	90334881	652	*	Promoter (<=1kb)	7	90335223	90344094	8872	1	101927446	ENST00000469675.1	-342	ENSG00000105793	LOC101927446	uncharacterized LOC101927446
chr7	90364616	90364954	339	*	Intron (ENST00000421719.5/85865, intron 3 of 5)	7	90354528	90385076	30549	1	85865	ENST00000474503.1	10088	ENSG00000105793	GTPBP10	GTP binding protein 10
chr7	90559145	90559612	468	*	Intron (ENST00000449528.5/5218, intron 3 of 7)	7	90563774	90790625	226852	1	5218	ENST00000484035.5	-4162	ENSG00000058091	CDK14	cyclin dependent kinase 14
chr7	90596709	90597118	410	*	Promoter (<=1kb)	7	90596321	91210590	614270	1	5218	ENST00000380050.8	388	ENSG00000058091	CDK14	cyclin dependent kinase 14
chr7	90596709	90597118	410	*	Promoter (<=1kb)	7	90596321	91210590	614270	1	5218	ENST00000380050.8	388	ENSG00000058091	CDK14	cyclin dependent kinase 14
chr7	91265600	91266268	669	*	Promoter (1-2kb)	7	91264433	91271326	6894	1	8321	ENST00000287934.4	1167	ENSG00000157240	FZD1	frizzled class receptor 1
chr7	91265600	91266268	669	*	Promoter (1-2kb)	7	91264433	91271326	6894	1	8321	ENST00000287934.4	1167	ENSG00000157240	FZD1	frizzled class receptor 1
chr7	91266622	91266908	287	*	Promoter (2-3kb)	7	91264433	91271326	6894	1	8321	ENST00000287934.4	2189	ENSG00000157240	FZD1	frizzled class receptor 1
chr7	91627406	91627877	472	*	Distal Intergenic	7	91455722	91514547	58826	1	105375392	ENST00000660007.1	171684		LINC02932	long intergenic non-protein coding RNA 2932
chr7	92026434	92027759	1326	*	Intron (ENST00000680072.1/10142, intron 14 of 48)	7	92040704	92043143	2440	1	10142	ENST00000484815.1	-12945	ENSG00000127914	AKAP9	A-kinase anchoring protein 9
chr7	92026434	92027759	1326	*	Intron (ENST00000680072.1/10142, intron 14 of 48)	7	92040704	92043143	2440	1	10142	ENST00000484815.1	-12945	ENSG00000127914	AKAP9	A-kinase anchoring protein 9
chr7	92026434	92027759	1326	*	Intron (ENST00000680072.1/10142, intron 14 of 48)	7	92040704	92043143	2440	1	10142	ENST00000484815.1	-12945	ENSG00000127914	AKAP9	A-kinase anchoring protein 9
chr7	92026434	92027759	1326	*	Intron (ENST00000680072.1/10142, intron 14 of 48)	7	92040704	92043143	2440	1	10142	ENST00000484815.1	-12945	ENSG00000127914	AKAP9	A-kinase anchoring protein 9
chr7	92246012	92246531	520	*	Promoter (<=1kb)	7	92198969	92246100	47132	2	889	ENST00000394507.5	0	ENSG00000001631	KRIT1	KRIT1 ankyrin repeat containing
chr7	92527808	92528435	628	*	Promoter (<=1kb)	7	92487457	92528435	40979	2	5189	ENST00000428214.5	0	ENSG00000127980	PEX1	peroxisomal biogenesis factor 1
chr7	92527808	92528435	628	*	Promoter (<=1kb)	7	92487457	92528435	40979	2	5189	ENST00000428214.5	0	ENSG00000127980	PEX1	peroxisomal biogenesis factor 1
chr7	92544891	92545767	877	*	Intron (ENST00000613371.1/ENST00000613371.1, intron 4 of 4)	7	92528807	92532550	3744	1	84060	ENST00000496410.1	16084	ENSG00000127993	RBM48	RNA binding motif protein 48
chr7	92546887	92547306	420	*	Intron (ENST00000613371.1/ENST00000613371.1, intron 4 of 4)	7	92528807	92532550	3744	1	84060	ENST00000496410.1	18080	ENSG00000127993	RBM48	RNA binding motif protein 48
chr7	92574646	92574940	295	*	Promoter (<=1kb)	7	92566050	92575854	9805	2	257415	ENST00000468931.1	914	ENSG00000234545	FAM133B	family with sequence similarity 133 member B
chr7	92589708	92590202	495	*	Promoter (<=1kb)	7	92562282	92590070	27789	2	257415	ENST00000427372.5	0	ENSG00000234545	FAM133B	family with sequence similarity 133 member B
chr7	92835025	92835340	316	*	Promoter (<=1kb)	7	92833403	92835297	1895	2	1021	ENST00000491250.1	0	ENSG00000105810	CDK6	cyclin dependent kinase 6
chr7	93039287	93039663	377	*	Distal Intergenic	7	93102249	93117962	15714	2	54809	ENST00000446617.1	78299	ENSG00000205413	SAMD9	sterile alpha motif domain containing 9
chr7	93043422	93043709	288	*	Distal Intergenic	7	93102249	93117962	15714	2	54809	ENST00000446617.1	74253	ENSG00000205413	SAMD9	sterile alpha motif domain containing 9
chr7	93322319	93322654	336	*	Promoter (<=1kb)	7	93323250	93348798	25549	1	55610	ENST00000480943.5	-596	ENSG00000004766	VPS50	VPS50 subunit of EARP/GARPII complex
chr7	93890062	93890839	778	*	Promoter (<=1kb)	7	93885396	93890753	5358	2	7980	ENST00000222543.11	0	ENSG00000105825	TFPI2	tissue factor pathway inhibitor 2
chr7	94011777	94012367	591	*	Distal Intergenic	7	93996031	94004382	8352	2	10282	ENST00000425626.1	-7395	ENSG00000105829	BET1	Bet1 golgi vesicular membrane trafficking protein
chr7	94100980	94101292	313	*	Distal Intergenic	7	94061141	94066661	5521	1	107986820	ENST00000438538.1	39839		LOC107986820	uncharacterized LOC107986820
chr7	94100980	94101292	313	*	Distal Intergenic	7	94061141	94066661	5521	1	107986820	ENST00000438538.1	39839		LOC107986820	uncharacterized LOC107986820
chr7	94394104	94394880	777	*	Promoter (<=1kb)	7	94394895	94431227	36333	1	1278	ENST00000297268.11	-15	ENSG00000164692	COL1A2	collagen type I alpha 2 chain
chr7	94394104	94394880	777	*	Promoter (<=1kb)	7	94394895	94431227	36333	1	1278	ENST00000297268.11	-15	ENSG00000164692	COL1A2	collagen type I alpha 2 chain
chr7	94658228	94658576	349	*	Promoter (1-2kb)	7	94585292	94656572	71281	2	8910	ENST00000644681.1	-1656	ENSG00000127990	SGCE	sarcoglycan epsilon
chr7	94705352	94705715	364	*	Distal Intergenic	7	94585292	94656572	71281	2	8910	ENST00000644681.1	-48780	ENSG00000127990	SGCE	sarcoglycan epsilon
chr7	95075609	95075970	362	*	Intron (ENST00000433360.6/55607, intron 2 of 19)	7	95035812	95214248	178437	2	105375405	ENST00000666346.1	138278		PPP1R9A-AS1	PPP1R9A antisense RNA 1
chr7	95301692	95302117	426	*	Promoter (<=1kb)	7	95298749	95302403	3655	2	5444	ENST00000462594.1	286	ENSG00000005421	PON1	paraoxonase 1
chr7	95434645	95435084	440	*	Promoter (<=1kb)	7	95404862	95435028	30167	2	5445	ENST00000222572.8	0	ENSG00000105854	PON2	paraoxonase 2
chr7	95552387	95552988	602	*	Intron (ENST00000667350.1/107986824, intron 1 of 1)	7	95545218	95611113	65896	1	107986824	ENST00000669019.1	7169		PDK4-AS1	PDK4 antisense RNA 1
chr7	95552387	95552988	602	*	Intron (ENST00000667350.1/107986824, intron 1 of 1)	7	95545218	95611113	65896	1	107986824	ENST00000669019.1	7169		PDK4-AS1	PDK4 antisense RNA 1
chr7	95605172	95605691	520	*	Intron (ENST00000667350.1/107986824, intron 1 of 1)	7	95608890	95611097	2208	1	107986824	ENST00000653592.1	-3199		PDK4-AS1	PDK4 antisense RNA 1
chr7	96074265	96074590	326	*	Intron (ENST00000537881.5/1780, intron 14 of 16)	7	96032667	96056164	23498	1	1780	ENST00000497626.1	41598	ENSG00000158560	DYNC1I1	dynein cytoplasmic 1 intermediate chain 1
chr7	96228761	96229137	377	*	Intron (ENST00000265631.10/10165, intron 4 of 17)	7	96219662	96219756	95	2	693176	ENST00000385290.1	-9005	ENSG00000208025	MIR591	microRNA 591
chr7	96288382	96288753	372	*	Intron (ENST00000265631.10/10165, intron 2 of 17)	7	96296898	96309684	12787	2	10165	ENST00000487710.1	20931	ENSG00000004864	SLC25A13	solute carrier family 25 member 13
chr7	96321557	96322074	518	*	Promoter (<=1kb)	7	96120220	96322098	201879	2	10165	ENST00000265631.10	24	ENSG00000004864	SLC25A13	solute carrier family 25 member 13
chr7	96995869	96996307	439	*	Intron (ENST00000430027.3/285987, intron 1 of 2)	7	96965419	97003554	38136	2	285987	ENST00000659765.1	7247		DLX6-AS1	DLX6 antisense RNA 1
chr7	97020724	97021246	523	*	3' UTR	7	97020666	97024827	4162	2	1749	ENST00000493764.1	3581	ENSG00000105880	DLX5	distal-less homeobox 5
chr7	97034213	97034632	420	*	Distal Intergenic	7	97021978	97024950	2973	2	1749	ENST00000486603.2	-9263	ENSG00000105880	DLX5	distal-less homeobox 5
chr7	97075994	97076320	327	*	Distal Intergenic	7	97117698	97181763	64066	1	57001	ENST00000432641.3	-41378	ENSG00000196636	SDHAF3	succinate dehydrogenase complex assembly factor 3
chr7	97183997	97184310	314	*	Distal Intergenic	7	97142681	97181647	38967	1	57001	ENST00000479853.1	41316	ENSG00000196636	SDHAF3	succinate dehydrogenase complex assembly factor 3
chr7	97541164	97541572	409	*	Distal Intergenic	7	97732084	97740438	8355	1	6863	ENST00000350485.8	-190512	ENSG00000006128	TAC1	tachykinin precursor 1
chr7	97733491	97734012	522	*	Promoter (<=1kb)	7	97733954	97740063	6110	1	6863	ENST00000491437.1	0	ENSG00000006128	TAC1	tachykinin precursor 1
chr7	97842878	97843403	526	*	Distal Intergenic	7	97852314	97854875	2562	2	107986827	ENST00000487714.1	11472		CZ1P-ASNS	CZ1P-ASNS readthrough
chr7	97927960	97928638	679	*	Promoter (<=1kb)	7	97852136	97928411	76276	2	440	ENST00000641315.1	0	ENSG00000070669	ASNS	asparagine synthetase (glutamine-hydrolyzing)
chr7	97935921	97936284	364	*	Intron (ENST00000641390.1/107986827, intron 3 of 17)	7	97852136	97928411	76276	2	440	ENST00000641315.1	-7510	ENSG00000070669	ASNS	asparagine synthetase (glutamine-hydrolyzing)
chr7	98165923	98166218	296	*	Intron (ENST00000297293.6/22853, intron 6 of 13)	7	98126565	98151455	24891	1	22853	ENST00000493372.1	39358	ENSG00000164715	LMTK2	lemur tyrosine kinase 2
chr7	98205406	98205854	449	*	3' UTR	7	98211439	98215457	4019	1	168620	ENST00000609256.2	-5585	ENSG00000180535	BHLHA15	basic helix-loop-helix family member a15
chr7	98222407	98222947	541	*	Promoter (<=1kb)	7	98216737	98222961	6225	2	25851	ENST00000463402.5	14	ENSG00000205356	TECPR1	tectonin beta-propeller repeat containing 1
chr7	98230478	98230775	298	*	Promoter (<=1kb)	7	98226592	98231118	4527	2	25851	ENST00000479911.5	343	ENSG00000205356	TECPR1	tectonin beta-propeller repeat containing 1
chr7	98232943	98233544	602	*	Promoter (<=1kb)	7	98215516	98233842	18327	2	25851	ENST00000490842.5	298	ENSG00000205356	TECPR1	tectonin beta-propeller repeat containing 1
chr7	98243309	98243724	416	*	Promoter (<=1kb)	7	98238504	98243574	5071	2	25851	ENST00000463648.1	0	ENSG00000205356	TECPR1	tectonin beta-propeller repeat containing 1
chr7	98243309	98243724	416	*	Promoter (<=1kb)	7	98238504	98243574	5071	2	25851	ENST00000463648.1	0	ENSG00000205356	TECPR1	tectonin beta-propeller repeat containing 1
chr7	98272793	98273095	303	*	Intron (ENST00000456357.6/25798, intron 1 of 2)	7	98281667	98292963	11297	1	25798	ENST00000539286.5	-8572	ENSG00000164713	BRI3	brain protein I3
chr7	98285232	98285934	703	*	Promoter (2-3kb)	7	98282383	98307449	25067	1	25798	ENST00000491463.4	2849	ENSG00000164713	BRI3	brain protein I3
chr7	98287548	98287864	317	*	Intron (ENST00000456357.6/25798, intron 2 of 2)	7	98282383	98307449	25067	1	25798	ENST00000491463.4	5165	ENSG00000164713	BRI3	brain protein I3
chr7	98625052	98625358	307	*	Exon (ENST00000265634.4/4885, exon 3 of 5)	7	98619667	98627253	7587	1	4885	ENST00000466102.1	5385	ENSG00000106236	NPTX2	neuronal pentraxin 2
chr7	98869424	98869835	412	*	Promoter (<=1kb)	7	98846488	98869866	23379	2	222865	ENST00000416379.6	31	ENSG00000166448	TMEM130	transmembrane protein 130
chr7	98949431	98949940	510	*	Exon (ENST00000355540.7/8295, exon 34 of 71)	7	98970187	99036477	66291	1	8295	ENST00000360902.2	-20247	ENSG00000196367	TRRAP	transformation/transcription domain associated protein
chr7	99000540	99000828	289	*	Intron (ENST00000355540.7/8295, intron 65 of 70)	7	99014618	99050831	36214	1	101927550	ENST00000468960.3	-13790		LOC101927550	uncharacterized LOC101927550
chr7	99008278	99008610	333	*	Exon (ENST00000355540.7/8295, exon 68 of 71)	7	99014618	99050831	36214	1	101927550	ENST00000468960.3	-6008		LOC101927550	uncharacterized LOC101927550
chr7	99080247	99080643	397	*	Promoter (<=1kb)	7	99052212	99081427	29216	2	57154	ENST00000480055.5	784	ENSG00000198742	SMURF1	SMAD specific E3 ubiquitin protein ligase 1
chr7	99143569	99143891	323	*	Promoter (<=1kb)	7	99057205	99144019	86815	2	57154	ENST00000472627.1	128	ENSG00000198742	SMURF1	SMAD specific E3 ubiquitin protein ligase 1
chr7	99325875	99326235	361	*	Promoter (<=1kb)	7	99325879	99394653	68775	1	10095	ENST00000638617.1	0	ENSG00000130429	ARPC1B	actin related protein 2/3 complex subunit 1B
chr7	99392457	99392868	412	*	Promoter (1-2kb)	7	99394042	99394801	760	1	10095	ENST00000463078.1	-1174	ENSG00000130429	ARPC1B	actin related protein 2/3 complex subunit 1B
chr7	99427312	99427600	289	*	Intron (ENST00000292478.9/26024, intron 5 of 7)	7	99429098	99435019	5922	2	26024	ENST00000485746.1	7419	ENSG00000106246	PTCD1	pentatricopeptide repeat domain 1
chr7	99473656	99473955	300	*	Promoter (<=1kb)	7	99472935	99482326	9392	1	285989	ENST00000465438.1	721	ENSG00000198556	ZNF789	zinc finger protein 789
chr7	99543154	99543505	352	*	Distal Intergenic	7	99546300	99552114	5815	2	221786	ENST00000449309.2	8609	ENSG00000221909	FAM200A	family with sequence similarity 200 member A
chr7	99558373	99559122	750	*	Promoter (<=1kb)	7	99558695	99607810	49116	1	100289187	ENST00000455905.1	0	ENSG00000244219	TMEM225B	transmembrane protein 225B
chr7	99598056	99598591	536	*	Promoter (<=1kb)	7	99598267	99611045	12779	1	100289187	ENST00000431679.6	0	ENSG00000244219	TMEM225B	transmembrane protein 225B
chr7	99598056	99598591	536	*	Promoter (<=1kb)	7	99598267	99611045	12779	1	100289187	ENST00000431679.6	0	ENSG00000244219	TMEM225B	transmembrane protein 225B
chr7	99809290	99809651	362	*	Distal Intergenic	7	99828013	99839420	11408	1	64816	ENST00000631161.2	-18362	ENSG00000021461	CYP3A43	cytochrome P450 family 3 subfamily A member 43
chr7	99887812	99888458	647	*	Intron (ENST00000447480.5/89122, intron 5 of 5)	7	99876062	99877033	972	2	81392	ENST00000316368.3	-10779	ENSG00000244623	OR2AE1	olfactory receptor family 2 subfamily AE member 1
chr7	100100896	100101323	428	*	Promoter (<=1kb)	7	100099464	100101310	1847	2	4176	ENST00000465688.1	0	ENSG00000166508	MCM7	minichromosome maintenance complex component 7
chr7	100127291	100127626	336	*	Promoter (<=1kb)	7	100126967	100128495	1529	1	255374	ENST00000398075.4	324	ENSG00000214309	MBLAC1	metallo-beta-lactamase domain containing 1
chr7	100158159	100158477	319	*	Promoter (<=1kb)	7	100154420	100158020	3601	2	55262	ENST00000457641.5	-139	ENSG00000146826	TRAPPC14	trafficking protein particle complex subunit 14
chr7	100220449	100221141	693	*	Promoter (<=1kb)	7	100219949	100221490	1542	1	79037	ENST00000699088.1	500	ENSG00000213413	PVRIG	PVR related immunoglobulin domain containing
chr7	100271398	100271727	330	*	Promoter (<=1kb)	7	100212862	100271960	59099	2	352954	ENST00000700967.1	233	ENSG00000239521	CASTOR3P	CASTOR family member 3, pseudogene
chr7	100467695	100468352	658	*	Promoter (<=1kb)	7	100466523	100468070	1548	2	81628	ENST00000423266.5	0	ENSG00000166925	TSC22D4	TSC22 domain family member 4
chr7	100467695	100468352	658	*	Promoter (<=1kb)	7	100466523	100468070	1548	2	81628	ENST00000423266.5	0	ENSG00000166925	TSC22D4	TSC22 domain family member 4
chr7	100477747	100478228	482	*	Promoter (<=1kb)	7	100463359	100477502	14144	2	122198330	ENST00000496728.1	-245		TSC22D4-C7ORF61	TSC22D4-C7orf61 readthrough
chr7	100478626	100479156	531	*	Promoter (<=1kb)	7	100473788	100479169	5382	2	81628	ENST00000493217.1	13	ENSG00000166925	TSC22D4	TSC22 domain family member 4
chr7	100523480	100524445	966	*	Distal Intergenic	7	100510935	100520203	9269	1	107986829	ENST00000667487.1	12545		LOC107986829	uncharacterized LOC107986829
chr7	100562209	100562643	435	*	3' UTR	7	100555667	100565248	9582	1	3268	ENST00000429987.1	6542	ENSG00000106351	AGFG2	ArfGAP with FG repeats 2
chr7	100575472	100576259	788	*	Promoter (<=1kb)	7	100574011	100576943	2933	2	4034	ENST00000485554.5	684	ENSG00000077454	LRCH4	leucine rich repeats and calponin homology domain containing 4
chr7	100575472	100576259	788	*	Promoter (<=1kb)	7	100574011	100576943	2933	2	4034	ENST00000485554.5	684	ENSG00000077454	LRCH4	leucine rich repeats and calponin homology domain containing 4
chr7	100576746	100577419	674	*	Promoter (<=1kb)	7	100574011	100576943	2933	2	4034	ENST00000485554.5	0	ENSG00000077454	LRCH4	leucine rich repeats and calponin homology domain containing 4
chr7	100576746	100577419	674	*	Promoter (<=1kb)	7	100574011	100576943	2933	2	4034	ENST00000485554.5	0	ENSG00000077454	LRCH4	leucine rich repeats and calponin homology domain containing 4
chr7	100578366	100578660	295	*	Promoter (<=1kb)	7	100572232	100578700	6469	2	4034	ENST00000485071.2	40	ENSG00000077454	LRCH4	leucine rich repeats and calponin homology domain containing 4
chr7	100578970	100579263	294	*	Promoter (<=1kb)	7	100577846	100578739	894	2	4034	ENST00000487697.1	-231	ENSG00000077454	LRCH4	leucine rich repeats and calponin homology domain containing 4
chr7	100585780	100586144	365	*	Promoter (<=1kb)	7	100574011	100586129	12119	2	4034	ENST00000310300.11	0	ENSG00000077454	LRCH4	leucine rich repeats and calponin homology domain containing 4
chr7	100604544	100605232	689	*	Promoter (<=1kb)	7	100604817	100605552	736	1	5118	ENST00000460002.1	0	ENSG00000106333	PCOLCE	procollagen C-endopeptidase enhancer
chr7	100612632	100613083	452	*	Promoter (<=1kb)	7	100612815	100613789	975	1	64598	ENST00000497456.1	0	ENSG00000106330	MOSPD3	motile sperm domain containing 3
chr7	100626780	100627462	683	*	Promoter (<=1kb)	7	100626553	100627604	1052	2	7036	ENST00000461176.1	142	ENSG00000106327	TFR2	transferrin receptor 2
chr7	100675900	100676423	524	*	Promoter (<=1kb)	7	100676121	100677777	1657	1	2783	ENST00000412215.5	0	ENSG00000172354	GNB2	G protein subunit beta 2
chr7	100677361	100677701	341	*	Promoter (<=1kb)	7	100677370	100678810	1441	1	2783	ENST00000470354.1	0	ENSG00000172354	GNB2	G protein subunit beta 2
chr7	100678214	100678624	411	*	Promoter (<=1kb)	7	100677370	100678810	1441	1	2783	ENST00000470354.1	844	ENSG00000172354	GNB2	G protein subunit beta 2
chr7	100681849	100682140	292	*	Promoter (2-3kb)	7	100683879	100684591	713	2	64599	ENST00000472105.1	2451	ENSG00000146830	GIGYF1	GRB10 interacting GYF protein 1
chr7	100682608	100683368	761	*	Promoter (1-2kb)	7	100683879	100684591	713	2	64599	ENST00000472105.1	1223	ENSG00000146830	GIGYF1	GRB10 interacting GYF protein 1
chr7	100682608	100683368	761	*	Promoter (1-2kb)	7	100683879	100684591	713	2	64599	ENST00000472105.1	1223	ENSG00000146830	GIGYF1	GRB10 interacting GYF protein 1
chr7	100687239	100687900	662	*	Promoter (<=1kb)	7	100684838	100688238	3401	2	64599	ENST00000471340.2	338	ENSG00000146830	GIGYF1	GRB10 interacting GYF protein 1
chr7	100687239	100687900	662	*	Promoter (<=1kb)	7	100684838	100688238	3401	2	64599	ENST00000471340.2	338	ENSG00000146830	GIGYF1	GRB10 interacting GYF protein 1
chr7	100804897	100805187	291	*	Promoter (2-3kb)	7	100805973	100807579	1607	2	2050	ENST00000492403.1	2392	ENSG00000196411	EPHB4	EPH receptor B4
chr7	100822256	100822820	565	*	Promoter (1-2kb)	7	100818551	100820482	1932	2	2050	ENST00000492878.1	-1774	ENSG00000196411	EPHB4	EPH receptor B4
chr7	100822256	100822820	565	*	Promoter (1-2kb)	7	100818551	100820482	1932	2	2050	ENST00000492878.1	-1774	ENSG00000196411	EPHB4	EPH receptor B4
chr7	100823409	100824057	649	*	Promoter (1-2kb)	7	100802568	100825526	22959	2	2050	ENST00000487222.5	1469	ENSG00000196411	EPHB4	EPH receptor B4
chr7	100837340	100837642	303	*	Exon (ENST00000412754.2/105375430, exon 2 of 2)	7	100802565	100827523	24959	2	2050	ENST00000358173.8	-9817	ENSG00000196411	EPHB4	EPH receptor B4
chr7	100861214	100861927	714	*	Promoter (<=1kb)	7	100861520	100865555	4036	1	56996	ENST00000482184.1	0	ENSG00000146828	SLC12A9	solute carrier family 12 member 9
chr7	100865965	100866601	637	*	Promoter (<=1kb)	7	100867387	100868141	755	1	7205	ENST00000496260.1	-786	ENSG00000087077	TRIP6	thyroid hormone receptor interactor 6
chr7	100890042	100890340	299	*	Promoter (<=1kb)	7	100888721	100889715	995	2	402682	ENST00000672365.3	-327	ENSG00000176125	UFSP1	UFM1 specific peptidase 1 (inactive)
chr7	100894055	100894828	774	*	Promoter (<=1kb)	7	100889997	100894388	4392	2	43	ENST00000412389.5	0	ENSG00000087085	ACHE	acetylcholinesterase (Cartwright blood group)
chr7	100894055	100894828	774	*	Promoter (<=1kb)	7	100889997	100894388	4392	2	43	ENST00000412389.5	0	ENSG00000087085	ACHE	acetylcholinesterase (Cartwright blood group)
chr7	100895172	100895764	593	*	Promoter (<=1kb)	7	100891255	100895878	4624	2	43	ENST00000651875.1	114	ENSG00000087085	ACHE	acetylcholinesterase (Cartwright blood group)
chr7	100965756	100966404	649	*	Promoter (<=1kb)	7	100963828	100966235	2408	2	105375431	ENST00000610769.1	0		LOC105375431	uncharacterized LOC105375431
chr7	101087415	101088302	888	*	Promoter (<=1kb)	7	101086785	101087508	724	1	81844	ENST00000467847.1	630	ENSG00000169871	TRIM56	tripartite motif containing 56
chr7	101087415	101088302	888	*	Promoter (<=1kb)	7	101086785	101087508	724	1	81844	ENST00000467847.1	630	ENSG00000169871	TRIM56	tripartite motif containing 56
chr7	101087415	101088302	888	*	Promoter (<=1kb)	7	101086785	101087508	724	1	81844	ENST00000467847.1	630	ENSG00000169871	TRIM56	tripartite motif containing 56
chr7	101088811	101089422	612	*	Promoter (2-3kb)	7	101086785	101087508	724	1	81844	ENST00000467847.1	2026	ENSG00000169871	TRIM56	tripartite motif containing 56
chr7	101091820	101092233	414	*	3' UTR	7	101086785	101087508	724	1	81844	ENST00000467847.1	5035	ENSG00000169871	TRIM56	tripartite motif containing 56
chr7	101154543	101154958	416	*	Promoter (<=1kb)	7	101154525	101160537	6013	1	1174	ENST00000429457.1	18	ENSG00000106367	AP1S1	adaptor related protein complex 1 subunit sigma 1
chr7	101174408	101174796	389	*	3' UTR	7	101173364	101179236	5873	2	375607	ENST00000444446.1	4440	ENSG00000167011	NAT16	N-acetyltransferase 16 (putative)
chr7	101179746	101180062	317	*	Promoter (<=1kb)	7	101171915	101180215	8301	2	375607	ENST00000455377.5	153	ENSG00000167011	NAT16	N-acetyltransferase 16 (putative)
chr7	101188856	101189164	309	*	Distal Intergenic	7	101170496	101180293	9798	2	375607	ENST00000300303.7	-8563	ENSG00000167011	NAT16	N-acetyltransferase 16 (putative)
chr7	101195835	101196196	362	*	3' UTR	7	101195897	101200912	5016	2	346606	ENST00000440203.6	4716	ENSG00000106384	MOGAT3	monoacylglycerol O-acyltransferase 3
chr7	101201713	101202575	863	*	Promoter (<=1kb)	7	101200050	101201038	989	2	346606	ENST00000649999.1	-675	ENSG00000106384	MOGAT3	monoacylglycerol O-acyltransferase 3
chr7	101210039	101210480	442	*	Promoter (<=1kb)	7	101208593	101210439	1847	2	8985	ENST00000487563.1	0	ENSG00000106397	PLOD3	procollagen-lysine,2-oxoglutarate 5-dioxygenase 3
chr7	101211581	101211885	305	*	Promoter (<=1kb)	7	101205977	101211672	5696	2	8985	ENST00000454310.5	0	ENSG00000106397	PLOD3	procollagen-lysine,2-oxoglutarate 5-dioxygenase 3
chr7	101216957	101217429	473	*	Promoter (<=1kb)	7	101215908	101216842	935	2	8985	ENST00000489927.1	-115	ENSG00000106397	PLOD3	procollagen-lysine,2-oxoglutarate 5-dioxygenase 3
chr7	101232279	101232825	547	*	3' UTR	7	101232405	101237477	5073	2	24146	ENST00000433833.1	4652	ENSG00000106404	CLDN15	claudin 15
chr7	101232279	101232825	547	*	3' UTR	7	101232405	101237477	5073	2	24146	ENST00000433833.1	4652	ENSG00000106404	CLDN15	claudin 15
chr7	101239752	101240276	525	*	Promoter (<=1kb)	7	101239612	101241177	1566	2	51024	ENST00000463406.5	901	ENSG00000214253	FIS1	fission, mitochondrial 1
chr7	101245417	101245723	307	*	Promoter (<=1kb)	7	101239472	101245081	5610	2	51024	ENST00000223136.5	-336	ENSG00000214253	FIS1	fission, mitochondrial 1
chr7	101299527	101300550	1024	*	Promoter (<=1kb)	7	101299558	101301346	1789	1	101927721	ENST00000429254.3	0	ENSG00000232301	LNCPRESS1	lncRNA p53 regulated and ESC associated 1
chr7	101299527	101300550	1024	*	Promoter (<=1kb)	7	101299558	101301346	1789	1	101927721	ENST00000429254.3	0	ENSG00000232301	LNCPRESS1	lncRNA p53 regulated and ESC associated 1
chr7	101299527	101300550	1024	*	Promoter (<=1kb)	7	101299558	101301346	1789	1	101927721	ENST00000429254.3	0	ENSG00000232301	LNCPRESS1	lncRNA p53 regulated and ESC associated 1
chr7	101302897	101303317	421	*	Exon (ENST00000692398.2/ENST00000692398.2, exon 1 of 2)	7	101299558	101301346	1789	1	101927721	ENST00000429254.3	3339	ENSG00000232301	LNCPRESS1	lncRNA p53 regulated and ESC associated 1
chr7	101348401	101348974	574	*	Distal Intergenic	7	101362875	101559024	196150	1	136227	ENST00000313669.12	-13901	ENSG00000160963	COL26A1	collagen type XXVI alpha 1 chain
chr7	101348401	101348974	574	*	Distal Intergenic	7	101362875	101559024	196150	1	136227	ENST00000313669.12	-13901	ENSG00000160963	COL26A1	collagen type XXVI alpha 1 chain
chr7	101362641	101364053	1413	*	Promoter (<=1kb)	7	101362875	101559024	196150	1	136227	ENST00000313669.12	0	ENSG00000160963	COL26A1	collagen type XXVI alpha 1 chain
chr7	101362641	101364053	1413	*	Promoter (<=1kb)	7	101362875	101559024	196150	1	136227	ENST00000313669.12	0	ENSG00000160963	COL26A1	collagen type XXVI alpha 1 chain
chr7	101362641	101364053	1413	*	Promoter (<=1kb)	7	101362875	101559024	196150	1	136227	ENST00000313669.12	0	ENSG00000160963	COL26A1	collagen type XXVI alpha 1 chain
chr7	101445405	101445717	313	*	Intron (ENST00000313669.12/136227, intron 2 of 12)	7	101362877	101559024	196148	1	136227	ENST00000613501.1	82528	ENSG00000160963	COL26A1	collagen type XXVI alpha 1 chain
chr7	101547054	101547353	300	*	Exon (ENST00000313669.12/136227, exon 8 of 13)	7	101553203	101557633	4431	1	136227	ENST00000613091.1	-5850	ENSG00000160963	COL26A1	collagen type XXVI alpha 1 chain
chr7	101590275	101590942	668	*	Distal Intergenic	7	101565306	101569006	3701	2	100506527	ENST00000437900.1	-21269	ENSG00000233123	LINC01007	long intergenic non-protein coding RNA 1007
chr7	101590275	101590942	668	*	Distal Intergenic	7	101565306	101569006	3701	2	100506527	ENST00000437900.1	-21269	ENSG00000233123	LINC01007	long intergenic non-protein coding RNA 1007
chr7	101605959	101606505	547	*	Distal Intergenic	7	101613475	101627524	14050	2	93408	ENST00000642629.2	21019	ENSG00000106436	MYL10	myosin light chain 10
chr7	101605959	101606505	547	*	Distal Intergenic	7	101613475	101627524	14050	2	93408	ENST00000642629.2	21019	ENSG00000106436	MYL10	myosin light chain 10
chr7	101622853	101623160	308	*	Exon (ENST00000223167.5/93408, exon 4 of 8)	7	101613475	101627524	14050	2	93408	ENST00000642629.2	4364	ENSG00000106436	MYL10	myosin light chain 10
chr7	101687919	101688681	763	*	Distal Intergenic	7	101613330	101629296	15967	2	93408	ENST00000223167.5	-58623	ENSG00000106436	MYL10	myosin light chain 10
chr7	101687919	101688681	763	*	Distal Intergenic	7	101613330	101629296	15967	2	93408	ENST00000223167.5	-58623	ENSG00000106436	MYL10	myosin light chain 10
chr7	101879449	101879818	370	*	Intron (ENST00000437600.9/1523, intron 1 of 22)	7	101913104	102283957	370854	1	1523	ENST00000560541.5	-33286	ENSG00000257923	CUX1	cut like homeobox 1
chr7	101968401	101968787	387	*	Intron (ENST00000437600.9/1523, intron 2 of 22)	7	101959390	102104459	145070	1	1523	ENST00000606749.1	9011	ENSG00000257923	CUX1	cut like homeobox 1
chr7	102111481	102111978	498	*	Exon (ENST00000437600.9/1523, exon 7 of 23)	7	102104437	102115670	11234	1	1523	ENST00000485792.1	7044	ENSG00000257923	CUX1	cut like homeobox 1
chr7	102128069	102128527	459	*	Intron (ENST00000437600.9/1523, intron 8 of 22)	7	102104437	102115670	11234	1	1523	ENST00000485792.1	23632	ENSG00000257923	CUX1	cut like homeobox 1
chr7	102178448	102178749	302	*	Exon (ENST00000437600.9/1523, exon 11 of 23)	7	102104437	102115670	11234	1	1523	ENST00000485792.1	74011	ENSG00000257923	CUX1	cut like homeobox 1
chr7	102195350	102195679	330	*	Exon (ENST00000437600.9/1523, exon 14 of 23)	7	102274174	102283932	9759	1	1523	ENST00000487284.2	-78495	ENSG00000257923	CUX1	cut like homeobox 1
chr7	102201751	102202058	308	*	Exon (ENST00000645010.1/1523, exon 16 of 22)	7	102274174	102283932	9759	1	1523	ENST00000487284.2	-72116	ENSG00000257923	CUX1	cut like homeobox 1
chr7	102239302	102239846	545	*	Exon (ENST00000645010.1/1523, exon 21 of 22)	7	102274174	102283932	9759	1	1523	ENST00000487284.2	-34328	ENSG00000257923	CUX1	cut like homeobox 1
chr7	102269949	102270325	377	*	Intron (ENST00000437600.9/1523, intron 14 of 22)	7	102274174	102283932	9759	1	1523	ENST00000487284.2	-3849	ENSG00000257923	CUX1	cut like homeobox 1
chr7	102279474	102279824	351	*	Intron (ENST00000437600.9/1523, intron 18 of 22)	7	102285091	102314547	29457	1	10603	ENST00000617975.2	-5267	ENSG00000160999	SH2B2	SH2B adaptor protein 2
chr7	102286234	102286525	292	*	Promoter (<=1kb)	7	102286868	102321711	34844	1	10603	ENST00000444095.3	-343	ENSG00000160999	SH2B2	SH2B adaptor protein 2
chr7	102287215	102287662	448	*	Promoter (<=1kb)	7	102286868	102321711	34844	1	10603	ENST00000444095.3	347	ENSG00000160999	SH2B2	SH2B adaptor protein 2
chr7	102300502	102300839	338	*	5' UTR	7	102293103	102293187	85	1	100422858	ENST00000581001.1	7399	ENSG00000264675	MIR4285	microRNA 4285
chr7	102321691	102322229	539	*	3' UTR	7	102327256	102329530	2275	2	107986717	ENST00000433904.1	7301		LOC107986717	uncharacterized LOC107986717
chr7	102363952	102364376	425	*	Promoter (<=1kb)	7	102364162	102380633	16472	1	100289561	ENST00000484974.5	0		LOC100289561	uncharacterized LOC100289561
chr7	102446554	102447121	568	*	3' UTR	7	102436299	102456825	20527	1	80228	ENST00000473939.2	10255	ENSG00000160991	ORAI2	ORAI calcium release-activated calcium modulator 2
chr7	102457486	102457793	308	*	3' UTR	7	102459397	102464857	5461	2	54784	ENST00000498283.1	7064	ENSG00000160993	ALKBH4	alkB homolog 4, lysine demethylase
chr7	102485355	102485859	505	*	Intron (ENST00000465829.6/100271927, intron 18 of 20)	7	102473128	102478922	5795	2	5439	ENST00000292614.10	-6433	ENSG00000005075	POLR2J	RNA polymerase II subunit J
chr7	102485355	102485859	505	*	Intron (ENST00000465829.6/100271927, intron 18 of 20)	7	102473128	102478922	5795	2	5439	ENST00000292614.10	-6433	ENSG00000005075	POLR2J	RNA polymerase II subunit J
chr7	102494449	102494746	298	*	Promoter (<=1kb)	7	102483171	102494822	11652	2	100271927	ENST00000495352.5	76	ENSG00000170667	RASA4B	RAS p21 protein activator 4B
chr7	102511797	102512166	370	*	5' UTR	7	102483562	102517755	34194	2	100271927	ENST00000306682.6	5589	ENSG00000170667	RASA4B	RAS p21 protein activator 4B
chr7	102592608	102593065	458	*	Promoter (<=1kb)	7	102541501	102592444	50944	2	10156	ENST00000514917.3	-164	ENSG00000105808	RASA4	RAS p21 protein activator 4
chr7	102638734	102639266	533	*	3' UTR	7	102637025	102642791	5767	2	100134938	ENST00000340457.8	3525	ENSG00000267368	UPK3BL1	uroplakin 3B like 1
chr7	102690248	102690550	303	*	Promoter (<=1kb)	7	102681836	102690469	8634	2	100133005	ENST00000460726.2	0		RASA4DP	RAS p21 protein activator 4D, pseudogene
chr7	102835627	102836055	429	*	Intron (ENST00000694870.1/222235, intron 12 of 13)	7	102813238	102816271	3034	2	222235	ENST00000480422.1	-19356	ENSG00000161040	FBXL13	F-box and leucine rich repeat protein 13
chr7	103034236	103034736	501	*	Intron (ENST00000379305.7/222235, intron 2 of 18)	7	102813233	103050059	236827	2	222235	ENST00000436908.5	15323	ENSG00000161040	FBXL13	F-box and leucine rich repeat protein 13
chr7	103034236	103034736	501	*	Intron (ENST00000379305.7/222235, intron 2 of 18)	7	102813233	103050059	236827	2	222235	ENST00000436908.5	15323	ENSG00000161040	FBXL13	F-box and leucine rich repeat protein 13
chr7	103068884	103069254	371	*	Intron (ENST00000379305.7/222235, intron 1 of 18)	7	102813233	103074568	261336	2	222235	ENST00000313221.8	5314	ENSG00000161040	FBXL13	F-box and leucine rich repeat protein 13
chr7	103274888	103275303	416	*	Promoter (2-3kb)	7	103175343	103277638	102296	2	349152	ENST00000435536.5	2335	ENSG00000170629	DPY19L2P2	DPY19L2 pseudogene 2
chr7	103445236	103445660	425	*	Promoter (<=1kb)	7	103445207	103514007	68801	1	101927870	ENST00000422488.1	29	ENSG00000234715	SLC26A5-AS1	SLC26A5 antisense RNA 1
chr7	104071699	104072113	415	*	Distal Intergenic	7	103471789	103989658	517870	2	5649	ENST00000428762.6	-82041	ENSG00000189056	RELN	reelin
chr7	104097861	104098177	317	*	Distal Intergenic	7	104126838	104165734	38897	2	5001	ENST00000477223.1	67557	ENSG00000164815	ORC5	origin recognition complex subunit 5
chr7	104328049	104329576	1528	*	Promoter (<=1kb)	7	104328603	104906754	578152	1	375612	ENST00000401970.3	0	ENSG00000187416	LHFPL3	LHFPL tetraspan subfamily member 3
chr7	104328049	104329576	1528	*	Promoter (<=1kb)	7	104328603	104906754	578152	1	375612	ENST00000401970.3	0	ENSG00000187416	LHFPL3	LHFPL tetraspan subfamily member 3
chr7	104328049	104329576	1528	*	Promoter (<=1kb)	7	104328603	104906754	578152	1	375612	ENST00000401970.3	0	ENSG00000187416	LHFPL3	LHFPL tetraspan subfamily member 3
chr7	104874576	104874904	329	*	Intron (ENST00000401970.3/375612, intron 3 of 3)	7	104911916	104926630	14715	2	723809	ENST00000453666.2	51726	ENSG00000225329	LHFPL3-AS2	LHFPL3 antisense RNA 2
chr7	104940289	104940592	304	*	Promoter (<=1kb)	7	104940943	104963216	22274	1	55904	ENST00000653259.1	-351	ENSG00000005483	KMT2E	lysine methyltransferase 2E (inactive)
chr7	105195068	105195444	377	*	Intron (ENST00000393651.8/6733, intron 3 of 15)	7	105117349	105203656	86308	2	6733	ENST00000485455.1	8212	ENSG00000135250	SRPK2	SRSF protein kinase 2
chr7	105258055	105258346	292	*	Intron (ENST00000393651.8/6733, intron 2 of 15)	7	105116377	105269015	152639	2	6733	ENST00000357311.7	10669	ENSG00000135250	SRPK2	SRSF protein kinase 2
chr7	105261340	105261665	326	*	Intron (ENST00000393651.8/6733, intron 2 of 15)	7	105116377	105269015	152639	2	6733	ENST00000357311.7	7350	ENSG00000135250	SRPK2	SRSF protein kinase 2
chr7	105301226	105301549	324	*	Promoter (2-3kb)	7	105117526	105298779	181254	2	6733	ENST00000489828.5	-2447	ENSG00000135250	SRPK2	SRSF protein kinase 2
chr7	105365895	105366196	302	*	Intron (ENST00000393651.8/6733, intron 2 of 15)	7	105167377	105388894	221518	2	6733	ENST00000460391.5	22698	ENSG00000135250	SRPK2	SRSF protein kinase 2
chr7	105410470	105410969	500	*	Distal Intergenic	7	105203627	105399308	195682	2	6733	ENST00000462282.5	-11162	ENSG00000135250	SRPK2	SRSF protein kinase 2
chr7	105583131	105583557	427	*	Promoter (1-2kb)	7	105567195	105581690	14496	2	100130771	ENST00000460135.1	-1441	ENSG00000185055	EFCAB10	EF-hand calcium binding domain 10
chr7	105643390	105643706	317	*	Intron (ENST00000419735.8/222255, intron 4 of 11)	7	105613474	105624266	10793	2	222255	ENST00000484475.5	-19124	ENSG00000146776	ATXN7L1	ataxin 7 like 1
chr7	105670783	105671082	300	*	Intron (ENST00000419735.8/222255, intron 3 of 11)	7	105613474	105678018	64545	2	222255	ENST00000474433.5	6936	ENSG00000146776	ATXN7L1	ataxin 7 like 1
chr7	105750326	105750738	413	*	Intron (ENST00000419735.8/222255, intron 3 of 11)	7	105613733	105691637	77905	2	222255	ENST00000472195.1	-58689	ENSG00000146776	ATXN7L1	ataxin 7 like 1
chr7	105955726	105956296	571	*	Intron (ENST00000470188.5/222256, intron 3 of 14)	7	105963259	106032815	69557	1	222256	ENST00000478080.5	-6963	ENSG00000128536	CDHR3	cadherin related family member 3
chr7	105955726	105956296	571	*	Intron (ENST00000470188.5/222256, intron 3 of 14)	7	105963259	106032815	69557	1	222256	ENST00000478080.5	-6963	ENSG00000128536	CDHR3	cadherin related family member 3
chr7	106267586	106267876	291	*	Promoter (<=1kb)	7	106250053	106267826	17774	2	10135	ENST00000681372.1	0	ENSG00000105835	NAMPT	nicotinamide phosphoribosyltransferase
chr7	106426819	106427286	468	*	Intron (ENST00000651902.1/ENST00000651902.1, intron 1 of 1)	7	106248332	106285966	37635	2	10135	ENST00000681255.1	-140853	ENSG00000105835	NAMPT	nicotinamide phosphoribosyltransferase
chr7	106544010	106544426	417	*	Intron (ENST00000490856.5/102724339, intron 2 of 4)	7	106569876	106598808	28933	2	102724339	ENST00000650160.1	54382		CTB-30L5.1	uncharacterized CTB-30L5.1
chr7	107042284	107042788	505	*	Promoter (1-2kb)	7	107044705	107161811	117107	1	5577	ENST00000265717.5	-1917	ENSG00000005249	PRKAR2B	protein kinase cAMP-dependent type II regulatory subunit beta
chr7	107563708	107564137	430	*	Promoter (<=1kb)	7	107201372	107563920	362549	2	10466	ENST00000297135.9	0	ENSG00000164597	COG5	component of oligomeric golgi complex 5
chr7	107660961	107661914	954	*	Promoter (<=1kb)	7	107650260	107661858	11599	2	286002	ENST00000668981.1	0		SLC26A4-AS1	SLC26A4 antisense RNA 1
chr7	107660961	107661914	954	*	Promoter (<=1kb)	7	107650260	107661858	11599	2	286002	ENST00000668981.1	0		SLC26A4-AS1	SLC26A4 antisense RNA 1
chr7	107660961	107661914	954	*	Promoter (<=1kb)	7	107650260	107661858	11599	2	286002	ENST00000668981.1	0		SLC26A4-AS1	SLC26A4 antisense RNA 1
chr7	107847903	107848514	612	*	Distal Intergenic	7	107891162	107893554	2393	1	1738	ENST00000485066.1	-42648	ENSG00000091140	DLD	dihydrolipoamide dehydrogenase
chr7	107887766	107888290	525	*	Promoter (2-3kb)	7	107891162	107893554	2393	1	1738	ENST00000485066.1	-2872	ENSG00000091140	DLD	dihydrolipoamide dehydrogenase
chr7	107887766	107888290	525	*	Promoter (2-3kb)	7	107891162	107893554	2393	1	1738	ENST00000485066.1	-2872	ENSG00000091140	DLD	dihydrolipoamide dehydrogenase
chr7	107891267	107891664	398	*	Promoter (<=1kb)	7	107891430	107905389	13960	1	1738	ENST00000494441.1	0	ENSG00000091140	DLD	dihydrolipoamide dehydrogenase
chr7	108002031	108002993	963	*	Promoter (<=1kb)	7	107923799	108002140	78342	2	3912	ENST00000393561.6	0	ENSG00000091136	LAMB1	laminin subunit beta 1
chr7	108133321	108133690	370	*	Promoter (2-3kb)	7	108023553	108130361	106809	2	22798	ENST00000388781.8	-2960	ENSG00000091128	LAMB4	laminin subunit beta 4
chr7	108454879	108456026	1148	*	Promoter (<=1kb)	7	108148117	108456321	308205	2	4897	ENST00000379024.8	295	ENSG00000091129	NRCAM	neuronal cell adhesion molecule
chr7	108454879	108456026	1148	*	Promoter (<=1kb)	7	108148117	108456321	308205	2	4897	ENST00000379024.8	295	ENSG00000091129	NRCAM	neuronal cell adhesion molecule
chr7	108454879	108456026	1148	*	Promoter (<=1kb)	7	108148117	108456321	308205	2	4897	ENST00000379024.8	295	ENSG00000091129	NRCAM	neuronal cell adhesion molecule
chr7	108569991	108570395	405	*	Promoter (<=1kb)	7	108569874	108574850	4977	1	4189	ENST00000249356.4	117	ENSG00000128590	DNAJB9	DnaJ heat shock protein family (Hsp40) member B9
chr7	108657200	108657692	493	*	Distal Intergenic	7	108605759	108614193	8435	1	105375448	ENST00000658357.1	51441		LOC105375448	uncharacterized LOC105375448
chr7	110258259	110258685	427	*	Intron (ENST00000667232.1/105375451, intron 5 of 7)	7	110431984	110489076	57093	2	105375451	ENST00000657059.1	230391		LOC105375451	uncharacterized LOC105375451
chr7	110581444	110581769	326	*	Distal Intergenic	7	110110247	110534757	424511	2	105375451	ENST00000658032.1	-46687		LOC105375451	uncharacterized LOC105375451
chr7	111283626	111283997	372	*	Intron (ENST00000405709.7/83943, intron 3 of 5)	7	110663301	111390750	727450	2	83943	ENST00000489381.1	106753	ENSG00000184903	IMMP2L	inner mitochondrial membrane peptidase subunit 2
chr7	111581973	111582453	481	*	Distal Intergenic	7	110663054	111562517	899464	2	83943	ENST00000331762.7	-19456	ENSG00000184903	IMMP2L	inner mitochondrial membrane peptidase subunit 2
chr7	111728299	111728862	564	*	3' UTR	7	111728421	111732514	4094	2	9732	ENST00000494769.1	3652	ENSG00000128512	DOCK4	dedicator of cytokinesis 4
chr7	111859681	111859976	296	*	Intron (ENST00000423057.6/9732, intron 7 of 35)	7	111869460	111872347	2888	2	9732	ENST00000492532.1	12371	ENSG00000128512	DOCK4	dedicator of cytokinesis 4
chr7	111939028	111939336	309	*	Intron (ENST00000428084.6/9732, intron 11 of 52)	7	111976538	111994173	17636	2	9732	ENST00000468571.2	54837	ENSG00000128512	DOCK4	dedicator of cytokinesis 4
chr7	112450579	112450887	309	*	Promoter (<=1kb)	7	112450460	112490941	40482	1	3475	ENST00000676282.1	119	ENSG00000006652	IFRD1	interferon related developmental regulator 1
chr7	112551177	112552047	871	*	Distal Intergenic	7	112486841	112490081	3241	1	286006	ENST00000471030.1	64336	ENSG00000181016	LSMEM1	leucine rich single-pass membrane protein 1
chr7	112551177	112552047	871	*	Distal Intergenic	7	112486841	112490081	3241	1	286006	ENST00000471030.1	64336	ENSG00000181016	LSMEM1	leucine rich single-pass membrane protein 1
chr7	112622414	112622711	298	*	Promoter (<=1kb)	7	112622407	112703218	80812	1	101928012	ENST00000659368.1	7	ENSG00000223646	LOC101928012	uncharacterized LOC101928012
chr7	112881993	112882283	291	*	Intron (ENST00000656697.1/101928012, intron 4 of 4)	7	112822353	112939298	116946	2	154743	ENST00000485446.1	57015	ENSG00000164603	BMT2	base methyltransferase of 25S rRNA 2 homolog
chr7	112922474	112922982	509	*	Intron (ENST00000297145.9/154743, intron 1 of 4)	7	112822353	112939298	116946	2	154743	ENST00000485446.1	16316	ENSG00000164603	BMT2	base methyltransferase of 25S rRNA 2 homolog
chr7	113017410	113017844	435	*	Distal Intergenic	7	112953282	112995696	42415	2	101928036	ENST00000653138.2	-21714	ENSG00000234520	HRAT17	heart tissue-associated transcript 17
chr7	113488148	113488504	357	*	Intron (ENST00000670885.1/ENST00000670885.1, intron 1 of 1)	7	113145016	113146330	1315	1	107986837	ENST00000430610.1	343132	ENSG00000225457	LOC107986837	uncharacterized LOC107986837
chr7	113593472	113593761	290	*	Distal Intergenic	7	113879771	113918996	39226	2	5506	ENST00000284602.1	325235	ENSG00000154415	PPP1R3A	protein phosphatase 1 regulatory subunit 3A
chr7	113618363	113618693	331	*	Distal Intergenic	7	113879771	113918996	39226	2	5506	ENST00000284602.1	300303	ENSG00000154415	PPP1R3A	protein phosphatase 1 regulatory subunit 3A
chr7	113742905	113743400	496	*	Distal Intergenic	7	113879771	113918996	39226	2	5506	ENST00000284602.1	175596	ENSG00000154415	PPP1R3A	protein phosphatase 1 regulatory subunit 3A
chr7	113742905	113743400	496	*	Distal Intergenic	7	113879771	113918996	39226	2	5506	ENST00000284602.1	175596	ENSG00000154415	PPP1R3A	protein phosphatase 1 regulatory subunit 3A
chr7	113781667	113782022	356	*	Distal Intergenic	7	113879771	113918996	39226	2	5506	ENST00000284602.1	136974	ENSG00000154415	PPP1R3A	protein phosphatase 1 regulatory subunit 3A
chr7	114076855	114077189	335	*	Promoter (<=1kb)	7	113879556	114075920	196365	2	5506	ENST00000449795.5	-935	ENSG00000154415	PPP1R3A	protein phosphatase 1 regulatory subunit 3A
chr7	114328309	114328602	294	*	Intron (ENST00000412402.5/93986, intron 2 of 19)	7	114288031	114663509	375479	1	93986	ENST00000634623.1	40278	ENSG00000128573	FOXP2	forkhead box P2
chr7	115030634	115031010	377	*	Promoter (<=1kb)	7	115030648	115125935	95288	1	102724386	ENST00000669990.1	0	ENSG00000225535	LINC01393	long intergenic non-protein coding RNA 1393
chr7	115766473	115766806	334	*	Distal Intergenic	7	115789729	115791049	1321	1	102724407	ENST00000489626.1	-22923		LOC102724407	uncharacterized LOC102724407
chr7	115789869	115790259	391	*	Promoter (<=1kb)	7	115789729	115791049	1321	1	102724407	ENST00000489626.1	140		LOC102724407	uncharacterized LOC102724407
chr7	116181908	116182472	565	*	Distal Intergenic	7	115941756	116159896	218141	2	22797	ENST00000484212.5	-22012	ENSG00000105967	TFEC	transcription factor EC
chr7	116181908	116182472	565	*	Distal Intergenic	7	115941756	116159896	218141	2	22797	ENST00000484212.5	-22012	ENSG00000105967	TFEC	transcription factor EC
chr7	116442468	116442754	287	*	Intron (ENST00000477018.5/105375463, intron 7 of 10)	7	116416117	116465276	49160	2	107986838	ENST00000439070.1	22522		LOC107986838	uncharacterized LOC107986838
chr7	116499847	116500168	322	*	Promoter (<=1kb)	7	116500044	116506353	6310	1	858	ENST00000495841.1	0	ENSG00000105971	CAV2	caveolin 2
chr7	116524865	116525160	296	*	Promoter (<=1kb)	7	116524994	116559633	34640	1	857	ENST00000614113.5	0	ENSG00000105974	CAV1	caveolin 1
chr7	116866209	116866530	322	*	Intron (ENST00000464223.5/830, intron 1 of 3)	7	116862614	116906736	44123	1	830	ENST00000464669.1	3595	ENSG00000198898	CAPZA2	capping actin protein of muscle Z-line subunit alpha 2
chr7	116997958	116998592	635	*	Intron (ENST00000393446.6/7982, intron 1 of 13)	7	117014888	117230103	215216	1	7982	ENST00000422922.5	-16296	ENSG00000004866	ST7	suppression of tumorigenicity 7
chr7	117556532	117556834	303	*	Promoter (2-3kb)	7	117559638	117587749	28112	1	1080	ENST00000472848.1	-2804	ENSG00000001626	CFTR	CF transmembrane conductance regulator
chr7	117791109	117791421	313	*	Promoter (<=1kb)	7	117710741	117791780	81040	2	83992	ENST00000446636.5	359	ENSG00000077063	CTTNBP2	cortactin binding protein 2
chr7	118858692	118859194	503	*	Distal Intergenic	7	118511942	118513830	1889	1	105375473	ENST00000664990.1	346750		LOC105375473	uncharacterized LOC105375473
chr7	119413416	119413867	452	*	Distal Intergenic	7	119495024	119907375	412352	2	105375475	ENST00000660268.1	493508	ENSG00000225546	LINC02476	long intergenic non-protein coding RNA 2476
chr7	119581507	119581838	332	*	Intron (ENST00000660268.1/105375475, intron 3 of 5)	7	119495024	119907375	412352	2	105375475	ENST00000660268.1	325537	ENSG00000225546	LINC02476	long intergenic non-protein coding RNA 2476
chr7	119951513	119951904	392	*	Distal Intergenic	7	119750809	119907397	156589	2	105375475	ENST00000426413.2	-44116	ENSG00000225546	LINC02476	long intergenic non-protein coding RNA 2476
chr7	120230550	120230928	379	*	Distal Intergenic	7	120141016	120227213	86198	2	105375477	ENST00000456062.2	-3337		LOC105375477	uncharacterized LOC105375477
chr7	121050644	121051016	373	*	Exon (ENST00000340646.9/79974, exon 5 of 5)	7	121062765	121261918	199154	1	79974	ENST00000423795.5	-11749	ENSG00000106034	CPED1	cadherin like and PC-esterase domain containing 1
chr7	121059743	121060116	374	*	Promoter (2-3kb)	7	121062765	121261918	199154	1	79974	ENST00000423795.5	-2649	ENSG00000106034	CPED1	cadherin like and PC-esterase domain containing 1
chr7	121328783	121329364	582	*	Promoter (<=1kb)	7	121329000	121341104	12105	1	51384	ENST00000222462.3	0	ENSG00000002745	WNT16	Wnt family member 16
chr7	121421811	121422179	369	*	Distal Intergenic	7	121360056	121396364	36309	2	10447	ENST00000412653.5	-25447	ENSG00000196937	FAM3C	FAM3 metabolism regulating signaling molecule C
chr7	121980816	121981167	352	*	Intron (ENST00000651065.1/5803, intron 6 of 30)	7	122011208	122013312	2105	1	5803	ENST00000483028.1	-30041	ENSG00000106278	PTPRZ1	protein tyrosine phosphatase receptor type Z1
chr7	122300057	122300595	539	*	Distal Intergenic	7	122303658	122310077	6420	1	154860	ENST00000428449.5	-3063	ENSG00000230316	FEZF1-AS1	FEZF1 antisense RNA 1
chr7	122315010	122315324	315	*	Distal Intergenic	7	122304331	122310691	6361	2	389549	ENST00000418046.1	-4319	ENSG00000128610	FEZF1	FEZ family zinc finger 1
chr7	122899019	122899330	312	*	Distal Intergenic	7	122318425	122886759	568335	2	93664	ENST00000313070.11	-12260	ENSG00000081803	CADPS2	calcium dependent secretion activator 2
chr7	123050319	123050659	341	*	Distal Intergenic	7	122994704	122995700	997	2	50833	ENST00000249284.3	-54619	ENSG00000128519	TAS2R16	taste 2 receptor member 16
chr7	123532727	123533119	393	*	Promoter (<=1kb)	7	123452400	123532948	80549	2	154865	ENST00000466202.5	0	ENSG00000164675	IQUB	IQ motif and ubiquitin domain containing
chr7	123763202	123763723	522	*	Distal Intergenic	7	123749068	123751166	2099	1	116435299	ENST00000607957.1	14134	ENSG00000272686	WASL-DT	WASL divergent transcript
chr7	123763202	123763723	522	*	Distal Intergenic	7	123749068	123751166	2099	1	116435299	ENST00000607957.1	14134	ENSG00000272686	WASL-DT	WASL divergent transcript
chr7	123917999	123918339	341	*	Distal Intergenic	7	123925237	123953811	28575	1	6677	ENST00000413927.5	-6898	ENSG00000106304	SPAM1	sperm adhesion molecule 1
chr7	124014987	124015282	296	*	Intron (ENST00000472838.1/105375483, intron 4 of 4)	7	124032126	124392700	360575	1	102724577	ENST00000667657.1	-16844		LOC102724577	uncharacterized LOC102724577
chr7	125339991	125340289	299	*	Intron (ENST00000660851.1/401398, intron 3 of 3)	7	125229579	125264291	34713	2	101928254	ENST00000420224.1	-75700	ENSG00000219445	LOC101928254	uncharacterized LOC101928254
chr7	125342344	125342699	356	*	Intron (ENST00000660851.1/401398, intron 3 of 3)	7	125229579	125264291	34713	2	101928254	ENST00000420224.1	-78053	ENSG00000219445	LOC101928254	uncharacterized LOC101928254
chr7	125468828	125469175	348	*	Intron (ENST00000651909.1/100506664, intron 7 of 7)	7	125438222	125461869	23648	1	100506664	ENST00000415896.1	30606		LOC100506664	uncharacterized LOC100506664
chr7	127251879	127252209	331	*	Promoter (<=1kb)	7	126438615	127252381	813767	2	2918	ENST00000358373.7	172	ENSG00000179603	GRM8	glutamate metabotropic receptor 8
chr7	127392108	127392658	551	*	Promoter (<=1kb)	7	127371600	127392366	20767	2	168850	ENST00000393312.5	0	ENSG00000048405	ZNF800	zinc finger protein 800
chr7	127429089	127429552	464	*	Promoter (2-3kb)	7	127377191	127431924	54734	2	168850	ENST00000439506.1	2372	ENSG00000048405	ZNF800	zinc finger protein 800
chr7	127489061	127489412	352	*	Distal Intergenic	7	127476883	127485804	8922	1	100506682	ENST00000448311.1	12178	ENSG00000226770	LINC03012	long intergenic non-protein coding RNA 3012
chr7	127513402	127513708	307	*	Distal Intergenic	7	127476883	127485804	8922	1	100506682	ENST00000448311.1	36519	ENSG00000226770	LINC03012	long intergenic non-protein coding RNA 3012
chr7	127623937	127624296	360	*	Distal Intergenic	7	127610292	127618142	7851	2	5078	ENST00000639438.3	-5795	ENSG00000106331	PAX4	paired box 4
chr7	127643776	127644267	492	*	Distal Intergenic	7	127652194	127687147	34954	1	27044	ENST00000463020.1	-7927	ENSG00000197157	SND1	staphylococcal nuclease and tudor domain containing 1
chr7	127652227	127652540	314	*	Promoter (<=1kb)	7	127652194	128092593	440400	1	27044	ENST00000354725.8	33	ENSG00000197157	SND1	staphylococcal nuclease and tudor domain containing 1
chr7	128103740	128104552	813	*	Distal Intergenic	7	128089489	128092207	2719	1	27044	ENST00000485871.1	14251	ENSG00000197157	SND1	staphylococcal nuclease and tudor domain containing 1
chr7	128103740	128104552	813	*	Distal Intergenic	7	128089489	128092207	2719	1	27044	ENST00000485871.1	14251	ENSG00000197157	SND1	staphylococcal nuclease and tudor domain containing 1
chr7	128166623	128167441	819	*	Distal Intergenic	7	128207872	128207943	72	1	406917	ENST00000384972.2	-40431	ENSG00000207705	MIR129-1	microRNA 129-1
chr7	128166623	128167441	819	*	Distal Intergenic	7	128207872	128207943	72	1	406917	ENST00000384972.2	-40431	ENSG00000207705	MIR129-1	microRNA 129-1
chr7	128200997	128201561	565	*	Distal Intergenic	7	128207872	128207943	72	1	406917	ENST00000384972.2	-6311	ENSG00000207705	MIR129-1	microRNA 129-1
chr7	128240609	128241240	632	*	Promoter (<=1kb)	7	128241278	128257629	16352	1	3952	ENST00000308868.5	-38	ENSG00000174697	LEP	leptin
chr7	128352371	128352683	313	*	Exon (ENST00000489835.6/401399, exon 5 of 6)	7	128350354	128359635	9282	2	401399	ENST00000480290.5	6952	ENSG00000224940	PRRT4	proline rich transmembrane protein 4
chr7	128359268	128359612	345	*	Promoter (<=1kb)	7	128350354	128359635	9282	2	401399	ENST00000480290.5	23	ENSG00000224940	PRRT4	proline rich transmembrane protein 4
chr7	128372501	128372791	291	*	Distal Intergenic	7	128359375	128361685	2311	2	401399	ENST00000495931.1	-10816	ENSG00000224940	PRRT4	proline rich transmembrane protein 4
chr7	128396385	128396940	556	*	Promoter (1-2kb)	7	128394275	128395171	897	2	3614	ENST00000460045.1	-1214	ENSG00000106348	IMPDH1	inosine monophosphate dehydrogenase 1
chr7	128431190	128431504	315	*	Distal Intergenic	7	128392293	128410252	17960	2	3614	ENST00000626419.2	-20938	ENSG00000106348	IMPDH1	inosine monophosphate dehydrogenase 1
chr7	128462999	128463800	802	*	Promoter (2-3kb)	7	128466563	128469171	2609	1	102724660	ENST00000478818.1	-2763		HILPDA-AS1	HILPDA antisense RNA 1
chr7	128462999	128463800	802	*	Promoter (2-3kb)	7	128466563	128469171	2609	1	102724660	ENST00000478818.1	-2763		HILPDA-AS1	HILPDA antisense RNA 1
chr7	128519977	128520376	400	*	Distal Intergenic	7	128531707	128663479	131773	1	402483	ENST00000605862.6	-11331		LINC01000	long intergenic non-protein coding RNA 1000
chr7	128531856	128532175	320	*	Promoter (<=1kb)	7	128531707	128663479	131773	1	402483	ENST00000605862.6	149		LINC01000	long intergenic non-protein coding RNA 1000
chr7	128538381	128538686	306	*	Intron (ENST00000605862.6/402483, intron 2 of 21)	7	128533652	128615970	82319	1	101928451	ENST00000479267.2	4729
chr7	128576526	128577175	650	*	Intron (ENST00000605862.6/402483, intron 3 of 21)	7	128533652	128615970	82319	1	101928451	ENST00000479267.2	42874
chr7	128652589	128652979	391	*	Exon (ENST00000605862.6/402483, exon 22 of 22)	7	128671693	128687855	16163	1	346653	ENST00000684390.1	-18714	ENSG00000205085	GARIN1A	golgi associated RAB2 interactor 1A
chr7	128654115	128654776	662	*	Exon (ENST00000605862.6/402483, exon 22 of 22)	7	128671693	128687855	16163	1	346653	ENST00000684390.1	-16917	ENSG00000205085	GARIN1A	golgi associated RAB2 interactor 1A
chr7	128654115	128654776	662	*	Exon (ENST00000605862.6/402483, exon 22 of 22)	7	128671693	128687855	16163	1	346653	ENST00000684390.1	-16917	ENSG00000205085	GARIN1A	golgi associated RAB2 interactor 1A
chr7	128689195	128689815	621	*	Distal Intergenic	7	128683041	128686875	3835	1	346653	ENST00000641143.1	6154	ENSG00000205085	GARIN1A	golgi associated RAB2 interactor 1A
chr7	128697345	128697739	395	*	Exon (ENST00000364171.1/ENST00000364171.1, exon 1 of 1)	7	128709061	128731611	22551	1	84691	ENST00000485070.5	-11322	ENSG00000135248	GARIN1B	golgi associated RAB2 interactor 1B
chr7	128697345	128697739	395	*	Exon (ENST00000364171.1/ENST00000364171.1, exon 1 of 1)	7	128709061	128731611	22551	1	84691	ENST00000485070.5	-11322	ENSG00000135248	GARIN1B	golgi associated RAB2 interactor 1B
chr7	128704525	128704890	366	*	Distal Intergenic	7	128709061	128731611	22551	1	84691	ENST00000485070.5	-4171	ENSG00000135248	GARIN1B	golgi associated RAB2 interactor 1B
chr7	128791055	128791725	671	*	Promoter (<=1kb)	7	128791410	128794728	3319	1	64753	ENST00000459946.5	0	ENSG00000128596	CCDC136	coiled-coil domain containing 136
chr7	128830578	128831075	498	*	Promoter (<=1kb)	7	128830426	128859274	28849	1	2318	ENST00000346177.6	152	ENSG00000128591	FLNC	filamin C
chr7	128836871	128837273	403	*	Exon (ENST00000325888.13/2318, exon 3 of 48)	7	128841331	128842858	1528	1	2318	ENST00000388853.3	-4058	ENSG00000128591	FLNC	filamin C
chr7	128842098	128842823	726	*	Promoter (<=1kb)	7	128841331	128842858	1528	1	2318	ENST00000388853.3	767	ENSG00000128591	FLNC	filamin C
chr7	128844691	128845040	350	*	Exon (ENST00000325888.13/2318, exon 21 of 48)	7	128841331	128842858	1528	1	2318	ENST00000388853.3	3360	ENSG00000128591	FLNC	filamin C
chr7	128847760	128848181	422	*	Exon (ENST00000325888.13/2318, exon 25 of 48)	7	128841331	128842858	1528	1	2318	ENST00000388853.3	6429	ENSG00000128591	FLNC	filamin C
chr7	128853738	128854365	628	*	Exon (ENST00000325888.13/2318, exon 39 of 48)	7	128850162	128862626	12465	2	110806300	ENST00000469965.1	8261	ENSG00000242902	FLNC-AS1	FLNC antisense RNA 1
chr7	128853738	128854365	628	*	Exon (ENST00000325888.13/2318, exon 39 of 48)	7	128850162	128862626	12465	2	110806300	ENST00000469965.1	8261	ENSG00000242902	FLNC-AS1	FLNC antisense RNA 1
chr7	128874376	128874948	573	*	Promoter (<=1kb)	7	128862884	128875535	12652	2	375616	ENST00000676717.1	587	ENSG00000135253	KCP	kielin cysteine rich BMP regulator
chr7	128874376	128874948	573	*	Promoter (<=1kb)	7	128862884	128875535	12652	2	375616	ENST00000676717.1	587	ENSG00000135253	KCP	kielin cysteine rich BMP regulator
chr7	128877022	128877831	810	*	Promoter (1-2kb)	7	128862062	128879095	17034	2	375616	ENST00000678812.1	1264	ENSG00000135253	KCP	kielin cysteine rich BMP regulator
chr7	128877022	128877831	810	*	Promoter (1-2kb)	7	128862062	128879095	17034	2	375616	ENST00000678812.1	1264	ENSG00000135253	KCP	kielin cysteine rich BMP regulator
chr7	128879434	128880040	607	*	Promoter (<=1kb)	7	128868972	128879829	10858	2	375616	ENST00000678888.1	0	ENSG00000135253	KCP	kielin cysteine rich BMP regulator
chr7	128879434	128880040	607	*	Promoter (<=1kb)	7	128868972	128879829	10858	2	375616	ENST00000678888.1	0	ENSG00000135253	KCP	kielin cysteine rich BMP regulator
chr7	128886427	128886862	436	*	Exon (ENST00000610776.5/375616, exon 25 of 40)	7	128862042	128880978	18937	2	375616	ENST00000679229.1	-5449	ENSG00000135253	KCP	kielin cysteine rich BMP regulator
chr7	128886427	128886862	436	*	Exon (ENST00000610776.5/375616, exon 25 of 40)	7	128862042	128880978	18937	2	375616	ENST00000679229.1	-5449	ENSG00000135253	KCP	kielin cysteine rich BMP regulator
chr7	128893805	128894317	513	*	Exon (ENST00000610776.5/375616, exon 9 of 40)	7	128889947	128903352	13406	2	375616	ENST00000616669.4	9035	ENSG00000135253	KCP	kielin cysteine rich BMP regulator
chr7	128910368	128910763	396	*	Promoter (<=1kb)	7	128876865	128910709	33845	2	375616	ENST00000610776.5	0	ENSG00000135253	KCP	kielin cysteine rich BMP regulator
chr7	128915145	128915533	389	*	Distal Intergenic	7	128889947	128910719	20773	2	375616	ENST00000612224.1	-4426	ENSG00000135253	KCP	kielin cysteine rich BMP regulator
chr7	128915997	128916615	619	*	Distal Intergenic	7	128889947	128910719	20773	2	375616	ENST00000612224.1	-5278	ENSG00000135253	KCP	kielin cysteine rich BMP regulator
chr7	128915997	128916615	619	*	Distal Intergenic	7	128889947	128910719	20773	2	375616	ENST00000612224.1	-5278	ENSG00000135253	KCP	kielin cysteine rich BMP regulator
chr7	128940221	128940806	586	*	Promoter (<=1kb)	7	128940672	128949388	8717	1	3663	ENST00000473745.5	0	ENSG00000128604	IRF5	interferon regulatory factor 5
chr7	128940221	128940806	586	*	Promoter (<=1kb)	7	128940672	128949388	8717	1	3663	ENST00000473745.5	0	ENSG00000128604	IRF5	interferon regulatory factor 5
chr7	128964310	128964729	420	*	Intron (ENST00000627585.2/23534, intron 21 of 22)	7	128947606	128950017	2412	1	3663	ENST00000700154.1	16704	ENSG00000128604	IRF5	interferon regulatory factor 5
chr7	129028481	129028805	325	*	Intron (ENST00000627585.2/23534, intron 1 of 22)	7	128957223	129054883	97661	2	23534	ENST00000471166.1	26078	ENSG00000064419	TNPO3	transportin 3
chr7	129127167	129127944	778	*	Promoter (<=1kb)	7	129127405	129130793	3389	1	407835	ENST00000467614.3	0		LOC407835	mitogen-activated protein kinase kinase 2 pseudogene
chr7	129127167	129127944	778	*	Promoter (<=1kb)	7	129127405	129130793	3389	1	407835	ENST00000467614.3	0		LOC407835	mitogen-activated protein kinase kinase 2 pseudogene
chr7	129239911	129240223	313	*	Intron (ENST00000325006.8/23382, intron 1 of 16)	7	129225050	129430211	205162	1	23382	ENST00000446544.6	14861	ENSG00000158467	AHCYL2	adenosylhomocysteinase like 2
chr7	129239911	129240223	313	*	Intron (ENST00000325006.8/23382, intron 1 of 16)	7	129225050	129430211	205162	1	23382	ENST00000446544.6	14861	ENSG00000158467	AHCYL2	adenosylhomocysteinase like 2
chr7	129360192	129360502	311	*	Intron (ENST00000325006.8/23382, intron 1 of 16)	7	129368123	129389113	20991	1	23382	ENST00000460109.5	-7621	ENSG00000158467	AHCYL2	adenosylhomocysteinase like 2
chr7	129434514	129435121	608	*	Promoter (<=1kb)	7	129434446	129483631	49186	1	57464	ENST00000435494.2	68	ENSG00000128578	STRIP2	striatin interacting protein 2
chr7	129451121	129451815	695	*	Exon (ENST00000249344.7/57464, exon 4 of 21)	7	129458242	129460548	2307	1	57464	ENST00000465033.1	-6427	ENSG00000128578	STRIP2	striatin interacting protein 2
chr7	129663333	129664006	674	*	Intron (ENST00000393232.6/4899, intron 2 of 10)	7	129630078	129757080	127003	1	4899	ENST00000353868.5	33255	ENSG00000106459	NRF1	nuclear respiratory factor 1
chr7	129747932	129748260	329	*	Intron (ENST00000393232.6/4899, intron 10 of 10)	7	129763060	129769202	6143	2	105375501	ENST00000660838.1	20942	ENSG00000286380	LOC105375501	uncharacterized LOC105375501
chr7	129771626	129772312	687	*	Promoter (1-2kb)	7	129770383	129770492	110	2	406958	ENST00000385255.3	-1134	ENSG00000207990	MIR182	microRNA 182
chr7	129778210	129778584	375	*	Distal Intergenic	7	129774905	129775014	110	2	406959	ENST00000384958.1	-3196	ENSG00000207691	MIR183	microRNA 183
chr7	129779396	129779982	587	*	Distal Intergenic	7	129774905	129775014	110	2	406959	ENST00000384958.1	-4382	ENSG00000207691	MIR183	microRNA 183
chr7	129781952	129782625	674	*	Distal Intergenic	7	129774905	129775014	110	2	406959	ENST00000384958.1	-6938	ENSG00000207691	MIR183	microRNA 183
chr7	129781952	129782625	674	*	Distal Intergenic	7	129774905	129775014	110	2	406959	ENST00000384958.1	-6938	ENSG00000207691	MIR183	microRNA 183
chr7	129785688	129786088	401	*	Distal Intergenic	7	129774905	129775014	110	2	406959	ENST00000384958.1	-10674	ENSG00000207691	MIR183	microRNA 183
chr7	129868364	129868675	312	*	Intron (ENST00000355621.8/7328, intron 3 of 6)	7	129857079	129858969	1891	2	7328	ENST00000463272.1	-9395	ENSG00000186591	UBE2H	ubiquitin conjugating enzyme E2 H
chr7	129927301	129927588	288	*	Intron (ENST00000355621.8/7328, intron 1 of 6)	7	129830744	129937732	106989	2	7328	ENST00000649897.1	10144	ENSG00000186591	UBE2H	ubiquitin conjugating enzyme E2 H
chr7	130067881	130068246	366	*	Promoter (2-3kb)	7	130070534	130135705	65172	1	23008	ENST00000335420.10	-2288	ENSG00000128607	KLHDC10	kelch domain containing 10
chr7	130107674	130108059	386	*	Intron (ENST00000335420.10/23008, intron 2 of 9)	7	130116445	130117666	1222	1	23008	ENST00000495724.1	-8386	ENSG00000128607	KLHDC10	kelch domain containing 10
chr7	130141313	130141656	344	*	Promoter (<=1kb)	7	130141707	130142618	912	1	100128325	ENST00000664494.1	-51	ENSG00000229196	LINC03008	long intergenic non-protein coding RNA 3008
chr7	130154325	130154885	561	*	Distal Intergenic	7	130141738	130142615	878	1	100128325	ENST00000470348.1	12587	ENSG00000229196	LINC03008	long intergenic non-protein coding RNA 3008
chr7	130205877	130206337	461	*	Promoter (<=1kb)	7	130206344	130216844	10501	1	136263	ENST00000648806.1	-7	ENSG00000165120	SSMEM1	serine rich single-pass membrane protein 1
chr7	130229875	130230497	623	*	Distal Intergenic	7	130207860	130216844	8985	1	136263	ENST00000297819.4	22015	ENSG00000165120	SSMEM1	serine rich single-pass membrane protein 1
chr7	130591560	130591922	363	*	Intron (ENST00000425248.5/26958, intron 9 of 23)	7	130506524	130564511	57988	2	26958	ENST00000617523.1	-27049	ENSG00000158623	COPG2	COPI coat complex subunit gamma 2
chr7	130733040	130733667	628	*	Promoter (<=1kb)	7	130730697	130734207	3511	2	136259	ENST00000583337.4	540	ENSG00000266265	KLF14	KLF transcription factor 14
chr7	130733040	130733667	628	*	Promoter (<=1kb)	7	130730697	130734207	3511	2	136259	ENST00000583337.4	540	ENSG00000266265	KLF14	KLF transcription factor 14
chr7	130883124	130883441	318	*	Promoter (<=1kb)	7	130872367	130884417	12051	2	378805	ENST00000702983.1	976	ENSG00000231721	LINC-PINT	long intergenic non-protein coding RNA, p53 induced transcript
chr7	130886432	130886747	316	*	Promoter (2-3kb)	7	130872367	130884418	12052	2	378805	ENST00000702917.1	-2014	ENSG00000231721	LINC-PINT	long intergenic non-protein coding RNA, p53 induced transcript
chr7	131058791	131059240	450	*	Intron (ENST00000642963.1/378805, intron 1 of 6)	7	131042836	131052550	9715	2	378805	ENST00000416999.1	-6241	ENSG00000231721	LINC-PINT	long intergenic non-protein coding RNA, p53 induced transcript
chr7	131107460	131108421	962	*	Promoter (<=1kb)	7	130791264	131107928	316665	2	378805	ENST00000642963.1	0	ENSG00000231721	LINC-PINT	long intergenic non-protein coding RNA, p53 induced transcript
chr7	131107460	131108421	962	*	Promoter (<=1kb)	7	130791264	131107928	316665	2	378805	ENST00000642963.1	0	ENSG00000231721	LINC-PINT	long intergenic non-protein coding RNA, p53 induced transcript
chr7	131107460	131108421	962	*	Promoter (<=1kb)	7	130791264	131107928	316665	2	378805	ENST00000642963.1	0	ENSG00000231721	LINC-PINT	long intergenic non-protein coding RNA, p53 induced transcript
chr7	131506476	131506817	342	*	Promoter (<=1kb)	7	131505876	131506927	1052	2	5420	ENST00000490761.5	110	ENSG00000128567	PODXL	podocalyxin like
chr7	131518616	131518999	384	*	Intron (ENST00000446198.5/5420, intron 1 of 6)	7	131509069	131510898	1830	2	5420	ENST00000482581.1	-7718	ENSG00000128567	PODXL	podocalyxin like
chr7	131755769	131756200	432	*	Distal Intergenic	7	131897641	131933311	35671	1	101928782	ENST00000452219.5	-141441	ENSG00000224865	LOC101928782	uncharacterized LOC101928782
chr7	131916870	131917231	362	*	Intron (ENST00000452219.5/101928782, intron 1 of 2)	7	131910220	131948953	38734	1	101928782	ENST00000415393.1	6650	ENSG00000224865	LOC101928782	uncharacterized LOC101928782
chr7	132699455	132699746	292	*	Intron (ENST00000332558.8/286023, intron 3 of 4)	7	132659531	132672294	12764	1	286023	ENST00000573229.1	39924	ENSG00000183470	FLJ40288	Putative uncharacterized protein FLJ40288
chr7	132984124	132984843	720	*	Intron (ENST00000262570.10/54927, intron 3 of 7)	7	133034860	133034915	56	2	100500804	ENST00000639535.1	50072	ENSG00000284135	MIR3654	microRNA 3654
chr7	134458338	134458948	611	*	Promoter (<=1kb)	7	134449719	134459098	9380	2	231	ENST00000426422.1	150	ENSG00000085662	AKR1B1	aldo-keto reductase family 1 member B
chr7	134539849	134540212	364	*	Promoter (2-3kb)	7	134537613	134541408	3796	1	57016	ENST00000496435.1	2236	ENSG00000198074	AKR1B10	aldo-keto reductase family 1 member B10
chr7	135164366	135164852	487	*	Promoter (2-3kb)	7	135167363	135167809	447	2	78996	ENST00000488161.1	2957	ENSG00000122783	CYREN	cell cycle regulator of NHEJ
chr7	135170178	135170509	332	*	Promoter (<=1kb)	7	135168596	135170511	1916	2	78996	ENST00000486115.1	2	ENSG00000122783	CYREN	cell cycle regulator of NHEJ
chr7	135182016	135182487	472	*	Distal Intergenic	7	135184002	135190522	6521	2	29062	ENST00000684486.1	8035	ENSG00000105875	WDR91	WD repeat domain 91
chr7	135233495	135233950	456	*	Promoter (<=1kb)	7	135233838	135258663	24826	1	346673	ENST00000662584.2	0	ENSG00000146857	STRA8	stimulated by retinoic acid 8
chr7	135277319	135277612	294	*	Exon (ENST00000619004.2/107984123, exon 4 of 8)	7	135270017	135310621	40605	2	107984123	ENST00000619004.2	33009		LOC107984123	uncharacterized LOC107984123
chr7	135609318	135609666	349	*	Promoter (2-3kb)	7	135606871	135616701	9831	1	23165	ENST00000463247.1	2447	ENSG00000155561	NUP205	nucleoporin 205
chr7	135654504	135654855	352	*	Distal Intergenic	7	135662496	135691873	29378	1	105375521	ENST00000509448.5	-7641		LOC105375521	uncharacterized LOC105375521
chr7	136449655	136449959	305	*	Distal Intergenic	7	136427395	136437410	10016	1	105375523	ENST00000454735.1	22260	ENSG00000230649	LOC105375523	uncharacterized LOC105375523
chr7	136497458	136497767	310	*	Distal Intergenic	7	136427395	136437410	10016	1	105375523	ENST00000454735.1	70063	ENSG00000230649	LOC105375523	uncharacterized LOC105375523
chr7	136831220	136831679	460	*	Intron (ENST00000586239.5/349160, intron 2 of 4)	7	136868652	137020213	151562	1	1129	ENST00000680005.1	-36973	ENSG00000181072	CHRM2	cholinergic receptor muscarinic 2
chr7	136869034	136869442	409	*	Promoter (<=1kb)	7	136869085	136870171	1087	1	1129	ENST00000481598.5	0	ENSG00000181072	CHRM2	cholinergic receptor muscarinic 2
chr7	136869867	136871164	1298	*	Promoter (<=1kb)	7	136869122	137017024	147903	1	1129	ENST00000401861.1	745	ENSG00000181072	CHRM2	cholinergic receptor muscarinic 2
chr7	136869867	136871164	1298	*	Promoter (<=1kb)	7	136869122	137017024	147903	1	1129	ENST00000401861.1	745	ENSG00000181072	CHRM2	cholinergic receptor muscarinic 2
chr7	137181712	137182081	370	*	Promoter (<=1kb)	7	136784075	137181771	397697	2	349160	ENST00000439694.5	0	ENSG00000234352	LOC349160	uncharacterized LOC349160
chr7	137693999	137694397	399	*	Intron (ENST00000453654.6/9162, intron 2 of 32)	7	137678607	137774990	96384	2	9162	ENST00000483619.1	80593	ENSG00000157680	DGKI	diacylglycerol kinase iota
chr7	137847106	137847594	489	*	Promoter (<=1kb)	7	137585261	137847092	261832	2	9162	ENST00000470895.5	-14	ENSG00000157680	DGKI	diacylglycerol kinase iota
chr7	138122151	138122613	463	*	Promoter (1-2kb)	7	138123758	138123821	64	1	100616226	ENST00000639714.1	-1145	ENSG00000284028	MIR4468	microRNA 4468
chr7	138146113	138146540	428	*	Distal Intergenic	7	138163440	138164637	1198	1	107986749	ENST00000413567.1	-16900		LOC107986749	uncharacterized LOC107986749
chr7	138648679	138649089	411	*	5' UTR	7	138594285	138663152	68868	2	136306	ENST00000288513.9	14063	ENSG00000157703	SVOPL	SVOP like
chr7	138773844	138774379	536	*	Promoter (<=1kb)	7	138706295	138774037	67743	2	50617	ENST00000393054.5	0	ENSG00000105929	ATP6V0A4	ATPase H+ transporting V0 subunit a4
chr7	138869411	138869765	355	*	Exon (ENST00000440172.5/57670, exon 14 of 20)	7	138786244	138799560	13317	2	50617	ENST00000479909.1	-69851	ENSG00000105929	ATP6V0A4	ATPase H+ transporting V0 subunit a4
chr7	139035417	139035811	395	*	Promoter (<=1kb)	7	139025706	139036042	10337	2	92092	ENST00000275766.2	231	ENSG00000146858	ZC3HAV1L	zinc finger CCCH-type containing, antiviral 1 like
chr7	139108920	139109718	799	*	Promoter (<=1kb)	7	139045916	139109354	63439	2	56829	ENST00000464606.5	0	ENSG00000105939	ZC3HAV1	zinc finger CCCH-type containing, antiviral 1
chr7	139108920	139109718	799	*	Promoter (<=1kb)	7	139045916	139109354	63439	2	56829	ENST00000464606.5	0	ENSG00000105939	ZC3HAV1	zinc finger CCCH-type containing, antiviral 1
chr7	139108920	139109718	799	*	Promoter (<=1kb)	7	139045916	139109354	63439	2	56829	ENST00000464606.5	0	ENSG00000105939	ZC3HAV1	zinc finger CCCH-type containing, antiviral 1
chr7	139225421	139226001	581	*	Distal Intergenic	7	139230356	139261290	30935	1	254048	ENST00000486663.5	-4355	ENSG00000157741	UBN2	ubinuclein 2
chr7	139225421	139226001	581	*	Distal Intergenic	7	139230356	139261290	30935	1	254048	ENST00000486663.5	-4355	ENSG00000157741	UBN2	ubinuclein 2
chr7	139424652	139425193	542	*	Distal Intergenic	7	139416125	139423156	7032	1	51631	ENST00000482860.1	8527	ENSG00000146963	LUC7L2	LUC7 like 2, pre-mRNA splicing factor
chr7	139524266	139524554	289	*	Promoter (<=1kb)	7	139524082	139544250	20169	1	154790	ENST00000521281.1	184	ENSG00000236279	CLEC2L	C-type lectin domain family 2 member L
chr7	139544362	139544974	613	*	3' UTR	7	139539153	139544984	5832	1	154790	ENST00000520413.1	5209	ENSG00000236279	CLEC2L	C-type lectin domain family 2 member L
chr7	139544362	139544974	613	*	3' UTR	7	139539153	139544984	5832	1	154790	ENST00000520413.1	5209	ENSG00000236279	CLEC2L	C-type lectin domain family 2 member L
chr7	139596676	139597168	493	*	Exon (ENST00000406875.8/28996, exon 12 of 15)	7	139539153	139544984	5832	1	154790	ENST00000520413.1	57523	ENSG00000236279	CLEC2L	C-type lectin domain family 2 member L
chr7	139702123	139702531	409	*	Intron (ENST00000406875.8/28996, intron 2 of 14)	7	139583524	139717013	133490	2	28996	ENST00000342645.7	14482	ENSG00000064393	HIPK2	homeodomain interacting protein kinase 2
chr7	139753645	139754143	499	*	Intron (ENST00000406875.8/28996, intron 1 of 14)	7	139777051	139789622	12572	1	6916	ENST00000493340.5	-22908	ENSG00000059377	TBXAS1	thromboxane A synthase 1
chr7	139753645	139754143	499	*	Intron (ENST00000406875.8/28996, intron 1 of 14)	7	139777051	139789622	12572	1	6916	ENST00000493340.5	-22908	ENSG00000059377	TBXAS1	thromboxane A synthase 1
chr7	139778304	139778673	370	*	Promoter (<=1kb)	7	139778338	139936307	157970	1	6916	ENST00000438104.6	0	ENSG00000059377	TBXAS1	thromboxane A synthase 1
chr7	139955497	139955817	321	*	Promoter (1-2kb)	7	139957581	139962236	4656	1	6916	ENST00000494876.1	-1764	ENSG00000059377	TBXAS1	thromboxane A synthase 1
chr7	139990187	139990722	536	*	Intron (ENST00000425687.5/6916, intron 11 of 14)	7	139957581	139962236	4656	1	6916	ENST00000494876.1	32606	ENSG00000059377	TBXAS1	thromboxane A synthase 1
chr7	140017617	140018038	422	*	3' UTR	7	140025243	140027318	2076	2	64761	ENST00000484111.1	9280	ENSG00000059378	PARP12	poly(ADP-ribose) polymerase family member 12
chr7	140062171	140062540	370	*	Promoter (<=1kb)	7	140057407	140062551	5145	2	64761	ENST00000467638.1	11	ENSG00000059378	PARP12	poly(ADP-ribose) polymerase family member 12
chr7	140063060	140063470	411	*	Promoter (<=1kb)	7	140023749	140062951	39203	2	64761	ENST00000263549.8	-109	ENSG00000059378	PARP12	poly(ADP-ribose) polymerase family member 12
chr7	140114371	140115354	984	*	Intron (ENST00000397560.7/80853, intron 9 of 19)	7	140084855	140119142	34288	2	80853	ENST00000472616.1	3788	ENSG00000006459	KDM7A	lysine demethylase 7A
chr7	140114371	140115354	984	*	Intron (ENST00000397560.7/80853, intron 9 of 19)	7	140084855	140119142	34288	2	80853	ENST00000472616.1	3788	ENSG00000006459	KDM7A	lysine demethylase 7A
chr7	140271296	140271882	587	*	Distal Intergenic	7	140335472	140337825	2354	2	84255	ENST00000485139.1	65943	ENSG00000157800	SLC37A3	solute carrier family 37 member 3
chr7	140271296	140271882	587	*	Distal Intergenic	7	140335472	140337825	2354	2	84255	ENST00000485139.1	65943	ENSG00000157800	SLC37A3	solute carrier family 37 member 3
chr7	140292503	140292835	333	*	Exon (ENST00000478565.1/ENST00000478565.1, exon 1 of 1)	7	140335472	140337825	2354	2	84255	ENST00000485139.1	44990	ENSG00000157800	SLC37A3	solute carrier family 37 member 3
chr7	140396838	140397143	306	*	Promoter (1-2kb)	7	140333752	140398457	64706	2	84255	ENST00000340308.7	1314	ENSG00000157800	SLC37A3	solute carrier family 37 member 3
chr7	140403924	140404344	421	*	Promoter (<=1kb)	7	140404058	140427974	23917	1	401409	ENST00000537763.6	0	ENSG00000146955	RAB19	RAB19, member RAS oncogene family
chr7	140431349	140431949	601	*	Distal Intergenic	7	140407579	140426250	18672	1	401409	ENST00000356407.3	23770	ENSG00000146955	RAB19	RAB19, member RAS oncogene family
chr7	140435196	140435942	747	*	Exon (ENST00000489972.1/ENST00000489972.1, exon 1 of 1)	7	140454464	140455911	1448	2	23608	ENST00000463142.1	19969	ENSG00000133606	MKRN1	makorin ring finger protein 1
chr7	140697182	140697525	344	*	Promoter (<=1kb)	7	140697224	140706644	9421	1	4708	ENST00000471136.5	0	ENSG00000090266	NDUFB2	NADH:ubiquinone oxidoreductase subunit B2
chr7	140763144	140763485	342	*	Intron (ENST00000496384.7/673, intron 13 of 18)	7	140734521	140781677	47157	2	673	ENST00000479537.6	18192	ENSG00000157764	BRAF	B-Raf proto-oncogene, serine/threonine kinase
chr7	141071658	141072166	509	*	Promoter (1-2kb)	7	141074064	141480380	406317	1	100507421	ENST00000565468.6	-1898	ENSG00000261115	TMEM178B	transmembrane protein 178B
chr7	141072550	141072962	413	*	Promoter (1-2kb)	7	141074064	141480380	406317	1	100507421	ENST00000565468.6	-1102	ENSG00000261115	TMEM178B	transmembrane protein 178B
chr7	141201028	141201340	313	*	Intron (ENST00000565468.6/100507421, intron 1 of 3)	7	141074393	141212764	138372	1	100507421	ENST00000563442.1	126635	ENSG00000261115	TMEM178B	transmembrane protein 178B
chr7	141511915	141512375	461	*	Promoter (<=1kb)	7	141500249	141511823	11575	2	105375538	ENST00000663125.1	-92		AGK-DT	AGK divergent transcript
chr7	142575031	142575669	639	*	Distal Intergenic	7	142749468	142753020	3553	1	5644	ENST00000486171.5	-173799	ENSG00000204983	PRSS1	serine protease 1
chr7	142575031	142575669	639	*	Distal Intergenic	7	142749468	142753020	3553	1	5644	ENST00000486171.5	-173799	ENSG00000204983	PRSS1	serine protease 1
chr7	142796551	142797502	952	*	Exon (ENST00000390413.1/ENST00000390413.1, exon 1 of 1)	7	142813393	142817444	4052	1	105375541	ENST00000702417.1	-15891		LOC105375541	uncharacterized LOC105375541
chr7	142796551	142797502	952	*	Exon (ENST00000390413.1/ENST00000390413.1, exon 1 of 1)	7	142813393	142817444	4052	1	105375541	ENST00000702417.1	-15891		LOC105375541	uncharacterized LOC105375541
chr7	142854078	142854452	375	*	Promoter (<=1kb)	7	142855061	142871094	16034	1	2051	ENST00000619012.4	-609	ENSG00000106123	EPHB6	EPH receptor B6
chr7	143288448	143288789	342	*	Promoter (<=1kb)	7	143288451	143305071	16621	1	835	ENST00000350623.7	0	ENSG00000106144	CASP2	caspase 2
chr7	143345387	143345673	287	*	3' UTR	7	143353401	143359757	6357	2	9715	ENST00000410085.5	14084	ENSG00000159784	FAM131B	family with sequence similarity 131 member B
chr7	143399744	143400031	288	*	Promoter (1-2kb)	7	143397481	143398712	1232	2	2041	ENST00000479459.1	-1032	ENSG00000146904	EPHA1	EPH receptor A1
chr7	143424394	143424909	516	*	Intron (ENST00000690912.1/105375547, intron 2 of 2)	7	143391129	143408856	17728	2	2041	ENST00000275815.4	-15538	ENSG00000146904	EPHA1	EPH receptor A1
chr7	143510828	143512009	1182	*	5' UTR	7	143477873	143478796	924	1	259287	ENST00000408916.1	32955	ENSG00000221855	TAS2R41	taste 2 receptor member 41
chr7	143510828	143512009	1182	*	5' UTR	7	143477873	143478796	924	1	259287	ENST00000408916.1	32955	ENSG00000221855	TAS2R41	taste 2 receptor member 41
chr7	143571532	143571898	367	*	Promoter (<=1kb)	7	143571801	143574387	2587	1	441294	ENST00000420911.2	0	ENSG00000271079	CTAGE15	CTAGE family member 15
chr7	143950731	143951078	348	*	Distal Intergenic	7	143954844	143964360	9517	1	26211	ENST00000641412.1	-3766	ENSG00000213215	OR2F1	olfactory receptor family 2 subfamily F member 1
chr7	143995418	143995714	297	*	Intron (ENST00000470988.1/26211, intron 2 of 2)	7	144000320	144008793	8474	1	135946	ENST00000641698.1	-4606	ENSG00000221813	OR6B1	olfactory receptor family 6 subfamily B member 1
chr7	144074239	144074554	316	*	Exon (ENST00000641663.1/392138, exon 2 of 2)	7	144070313	144075870	5558	1	392138	ENST00000641441.1	3926	ENSG00000221933	OR2A25	olfactory receptor family 2 subfamily A member 25
chr7	144195257	144196594	1338	*	Promoter (<=1kb)	7	144195321	144280547	85227	1	101928605	ENST00000460955.5	0		ARHGEF35-AS1	ARHGEF35 antisense RNA 1
chr7	144195257	144196594	1338	*	Promoter (<=1kb)	7	144195321	144280547	85227	1	101928605	ENST00000460955.5	0		ARHGEF35-AS1	ARHGEF35 antisense RNA 1
chr7	144195257	144196594	1338	*	Promoter (<=1kb)	7	144195321	144280547	85227	1	101928605	ENST00000460955.5	0		ARHGEF35-AS1	ARHGEF35 antisense RNA 1
chr7	144201593	144201922	330	*	Exon (ENST00000650250.1/101928605, exon 3 of 5)	7	144195888	144232295	36408	1	101928605	ENST00000480074.1	5705		ARHGEF35-AS1	ARHGEF35 antisense RNA 1
chr7	144650307	144650783	477	*	Intron (ENST00000482940.5/27010, intron 5 of 11)	7	144591137	144646114	54978	2	27010	ENST00000548831.1	-4193	ENSG00000196511	TPK1	thiamin pyrophosphokinase 1
chr7	144680084	144680401	318	*	Intron (ENST00000482940.5/27010, intron 4 of 11)	7	144531110	144666718	135609	2	27010	ENST00000551062.5	-13366	ENSG00000196511	TPK1	thiamin pyrophosphokinase 1
chr7	145269818	145270227	410	*	Exon (ENST00000416316.1/ENST00000416316.1, exon 1 of 1)	7	145675504	145681390	5887	2	105375553	ENST00000662872.3	411163		LOC105375553	uncharacterized LOC105375553
chr7	145360592	145361156	565	*	Distal Intergenic	7	145675504	145681390	5887	2	105375553	ENST00000662872.3	320234		LOC105375553	uncharacterized LOC105375553
chr7	145360592	145361156	565	*	Distal Intergenic	7	145675504	145681390	5887	2	105375553	ENST00000662872.3	320234		LOC105375553	uncharacterized LOC105375553
chr7	145634730	145635328	599	*	Intron (ENST00000688801.2/105375553, intron 1 of 1)	7	145675504	145681390	5887	2	105375553	ENST00000662872.3	46062		LOC105375553	uncharacterized LOC105375553
chr7	145749968	145750343	376	*	Distal Intergenic	7	145675283	145681425	6143	2	105375553	ENST00000422084.2	-68543		LOC105375553	uncharacterized LOC105375553
chr7	145927248	145927603	356	*	Distal Intergenic	7	146116002	146839861	723860	1	26047	ENST00000625365.2	-188399	ENSG00000174469	CNTNAP2	contactin associated protein 2
chr7	146218047	146218367	321	*	Intron (ENST00000625365.2/26047, intron 2 of 3)	7	146116948	147146755	1029808	1	26047	ENST00000637150.1	101099	ENSG00000174469	CNTNAP2	contactin associated protein 2
chr7	146569016	146569400	385	*	Intron (ENST00000625365.2/26047, intron 2 of 3)	7	146774271	147162172	387902	1	26047	ENST00000636561.1	-204871	ENSG00000174469	CNTNAP2	contactin associated protein 2
chr7	146788030	146788399	370	*	Intron (ENST00000625365.2/26047, intron 3 of 3)	7	146774324	146782250	7927	1	26047	ENST00000636600.1	13706	ENSG00000174469	CNTNAP2	contactin associated protein 2
chr7	147060511	147060912	402	*	Intron (ENST00000361727.8/26047, intron 4 of 23)	7	147044022	148014298	970277	1	26047	ENST00000637825.1	16489	ENSG00000174469	CNTNAP2	contactin associated protein 2
chr7	147346101	147346495	395	*	Intron (ENST00000361727.8/26047, intron 9 of 23)	7	147378017	147378121	105	2	100313895	ENST00000408515.1	31626	ENSG00000221442	MIR548F4	microRNA 548f-4
chr7	148263346	148263635	290	*	Promoter (<=1kb)	7	148263055	148420920	157866	1	26047	ENST00000636242.1	291	ENSG00000174469	CNTNAP2	contactin associated protein 2
chr7	148339416	148339766	351	*	Promoter (<=1kb)	7	148339461	148420998	81538	1	26047	ENST00000463592.3	0	ENSG00000174469	CNTNAP2	contactin associated protein 2
chr7	148363766	148364266	501	*	Intron (ENST00000361727.8/26047, intron 21 of 23)	7	148381393	148417844	36452	1	26047	ENST00000636399.1	-17127	ENSG00000174469	CNTNAP2	contactin associated protein 2
chr7	148426174	148426865	692	*	Distal Intergenic	7	148414748	148415870	1123	1	26047	ENST00000602734.4	11426	ENSG00000174469	CNTNAP2	contactin associated protein 2
chr7	148445128	148446473	1346	*	Exon (ENST00000615227.1/ENST00000615227.1, exon 1 of 1)	7	148414748	148415870	1123	1	26047	ENST00000602734.4	30380	ENSG00000174469	CNTNAP2	contactin associated protein 2
chr7	148445128	148446473	1346	*	Exon (ENST00000615227.1/ENST00000615227.1, exon 1 of 1)	7	148414748	148415870	1123	1	26047	ENST00000602734.4	30380	ENSG00000174469	CNTNAP2	contactin associated protein 2
chr7	148752671	148753063	393	*	Intron (ENST00000409469.5/8454, intron 2 of 21)	7	148730179	148783984	53806	1	8454	ENST00000660013.1	22492	ENSG00000055130	CUL1	cullin 1
chr7	148782871	148783411	541	*	Intron (ENST00000409469.5/8454, intron 9 of 21)	7	148810200	148811823	1624	2	2146	ENST00000469631.1	28412	ENSG00000106462	EZH2	enhancer of zeste 2 polycomb repressive complex 2 subunit
chr7	148782871	148783411	541	*	Intron (ENST00000409469.5/8454, intron 9 of 21)	7	148810200	148811823	1624	2	2146	ENST00000469631.1	28412	ENSG00000106462	EZH2	enhancer of zeste 2 polycomb repressive complex 2 subunit
chr7	148843618	148843932	315	*	Promoter (2-3kb)	7	148818863	148846551	27689	2	2146	ENST00000682401.1	2619	ENSG00000106462	EZH2	enhancer of zeste 2 polycomb repressive complex 2 subunit
chr7	148928089	148928404	316	*	Distal Intergenic	7	148941483	148941638	156	1	6090	ENST00000651540.1	-13079		RNY5	RNA, Ro60-associated Y5
chr7	148928748	148929051	304	*	Distal Intergenic	7	148941483	148941638	156	1	6090	ENST00000651540.1	-12432		RNY5	RNA, Ro60-associated Y5
chr7	149002748	149003267	520	*	3' UTR	7	149004199	149006283	2085	2	9601	ENST00000466592.1	3016	ENSG00000155660	PDIA4	protein disulfide isomerase family A member 4
chr7	149003875	149004169	295	*	Promoter (2-3kb)	7	149004199	149006283	2085	2	9601	ENST00000466592.1	2114	ENSG00000155660	PDIA4	protein disulfide isomerase family A member 4
chr7	149065526	149065823	298	*	Distal Intergenic	7	149069641	149090718	21078	2	136051	ENST00000491431.2	24895	ENSG00000197362	ZNF786	zinc finger protein 786
chr7	149070507	149071002	496	*	Exon (ENST00000491431.2/136051, exon 4 of 4)	7	149069641	149090718	21078	2	136051	ENST00000491431.2	19716	ENSG00000197362	ZNF786	zinc finger protein 786
chr7	149071627	149071944	318	*	Exon (ENST00000491431.2/136051, exon 4 of 4)	7	149069641	149090718	21078	2	136051	ENST00000491431.2	18774	ENSG00000197362	ZNF786	zinc finger protein 786
chr7	149088900	149089298	399	*	Promoter (1-2kb)	7	149069641	149090718	21078	2	136051	ENST00000491431.2	1420	ENSG00000197362	ZNF786	zinc finger protein 786
chr7	149090346	149090676	331	*	Promoter (<=1kb)	7	149069641	149090718	21078	2	136051	ENST00000491431.2	42	ENSG00000197362	ZNF786	zinc finger protein 786
chr7	149091244	149091574	331	*	Promoter (<=1kb)	7	149069643	149090782	21140	2	136051	ENST00000316286.13	-462	ENSG00000197362	ZNF786	zinc finger protein 786
chr7	149125880	149126245	366	*	Promoter (<=1kb)	7	149105489	149126306	20818	2	155054	ENST00000483014.1	61	ENSG00000204947	ZNF425	zinc finger protein 425
chr7	149147989	149148426	438	*	Promoter (<=1kb)	7	149148127	149179883	31757	1	57541	ENST00000483892.5	0	ENSG00000197024	ZNF398	zinc finger protein 398
chr7	149225064	149225577	514	*	3' UTR	7	149212308	149224266	11959	1	8427	ENST00000470381.1	12756	ENSG00000170265	ZNF282	zinc finger protein 282
chr7	149315092	149315392	301	*	Distal Intergenic	7	149294089	149297302	3214	1	155060	ENST00000480864.1	21003	ENSG00000244560	LOC155060	AI894139 pseudogene
chr7	149421258	149421607	350	*	Distal Intergenic	7	149398204	149401456	3253	1	101928733	ENST00000417506.1	23054	ENSG00000228151	LOC101928733	uncharacterized LOC101928733
chr7	149422909	149423260	352	*	Exon (ENST00000568729.1/ENST00000568729.1, exon 1 of 1)	7	149398204	149401456	3253	1	101928733	ENST00000417506.1	24705	ENSG00000228151	LOC101928733	uncharacterized LOC101928733
chr7	149432337	149432708	372	*	Exon (ENST00000247930.5/27153, exon 6 of 6)	7	149431363	149461062	29700	2	27153	ENST00000247930.5	28354	ENSG00000196453	ZNF777	zinc finger protein 777
chr7	149600952	149601303	352	*	Intron (ENST00000463567.5/79970, intron 3 of 7)	7	149558786	149621150	62365	2	79970	ENST00000481762.5	19847	ENSG00000133624	ZNF767P	zinc finger family member 767, pseudogene
chr7	149713516	149713949	434	*	Promoter (<=1kb)	7	149714781	149720124	5344	1	84626	ENST00000486744.3	-832	ENSG00000133619	KRBA1	KRAB-A domain containing 1
chr7	149720653	149721267	615	*	Promoter (<=1kb)	7	149720950	149722040	1091	1	84626	ENST00000467333.1	0	ENSG00000133619	KRBA1	KRAB-A domain containing 1
chr7	149772405	149772779	375	*	Promoter (<=1kb)	7	149764182	149773219	9038	2	168544	ENST00000484747.5	440	ENSG00000181444	ZNF467	zinc finger protein 467
chr7	149773697	149774217	521	*	Promoter (<=1kb)	7	149764182	149773588	9407	2	168544	ENST00000302017.4	-109	ENSG00000181444	ZNF467	zinc finger protein 467
chr7	149782974	149783321	348	*	Promoter (<=1kb)	7	149783271	149784316	1046	1	23145	ENST00000493502.3	0	ENSG00000197558	SSPOP	SCO-spondin, pseudogene
chr7	149791531	149791960	430	*	Exon (ENST00000378016.5/23145, exon 32 of 103)	7	149786220	149799082	12863	1	23145	ENST00000475488.3	5311	ENSG00000197558	SSPOP	SCO-spondin, pseudogene
chr7	149801858	149802221	364	*	Exon (ENST00000378016.5/23145, exon 48 of 103)	7	149810915	149812635	1721	1	23145	ENST00000481772.3	-8694	ENSG00000197558	SSPOP	SCO-spondin, pseudogene
chr7	149801858	149802221	364	*	Exon (ENST00000378016.5/23145, exon 48 of 103)	7	149810915	149812635	1721	1	23145	ENST00000481772.3	-8694	ENSG00000197558	SSPOP	SCO-spondin, pseudogene
chr7	149802860	149803172	313	*	Exon (ENST00000378016.5/23145, exon 50 of 103)	7	149810915	149812635	1721	1	23145	ENST00000481772.3	-7743	ENSG00000197558	SSPOP	SCO-spondin, pseudogene
chr7	149811957	149812392	436	*	Promoter (1-2kb)	7	149810915	149812635	1721	1	23145	ENST00000481772.3	1042	ENSG00000197558	SSPOP	SCO-spondin, pseudogene
chr7	149813597	149813991	395	*	Promoter (2-3kb)	7	149810915	149812635	1721	1	23145	ENST00000481772.3	2682	ENSG00000197558	SSPOP	SCO-spondin, pseudogene
chr7	149814400	149814911	512	*	Exon (ENST00000378016.5/23145, exon 69 of 103)	7	149810915	149812635	1721	1	23145	ENST00000481772.3	3485	ENSG00000197558	SSPOP	SCO-spondin, pseudogene
chr7	149815981	149816618	638	*	Exon (ENST00000378016.5/23145, exon 73 of 103)	7	149810915	149812635	1721	1	23145	ENST00000481772.3	5066	ENSG00000197558	SSPOP	SCO-spondin, pseudogene
chr7	149815981	149816618	638	*	Exon (ENST00000378016.5/23145, exon 73 of 103)	7	149810915	149812635	1721	1	23145	ENST00000481772.3	5066	ENSG00000197558	SSPOP	SCO-spondin, pseudogene
chr7	149819229	149819693	465	*	Promoter (2-3kb)	7	149822144	149827891	5748	1	23145	ENST00000461331.5	-2451	ENSG00000197558	SSPOP	SCO-spondin, pseudogene
chr7	149820621	149821079	459	*	Promoter (1-2kb)	7	149822144	149827891	5748	1	23145	ENST00000461331.5	-1065	ENSG00000197558	SSPOP	SCO-spondin, pseudogene
chr7	149824373	149824661	289	*	Promoter (<=1kb)	7	149824562	149833978	9417	1	23145	ENST00000472850.3	0	ENSG00000197558	SSPOP	SCO-spondin, pseudogene
chr7	149873243	149873660	418	*	Promoter (<=1kb)	7	149873601	149891204	17604	1	155066	ENST00000649866.2	0	ENSG00000171130	ATP6V0E2	ATPase H+ transporting V0 subunit e2
chr7	150033627	150034053	427	*	Promoter (<=1kb)	7	150033653	150045092	11440	1	100134040	ENST00000665116.1	0		LOC100134040	uncharacterized LOC100134040
chr7	150035812	150036189	378	*	Promoter (<=1kb)	7	150035938	150045092	9155	1	100134040	ENST00000668562.1	0		LOC100134040	uncharacterized LOC100134040
chr7	150048254	150048578	325	*	Intron (ENST00000668040.1/100134040, intron 4 of 7)	7	150043587	150045088	1502	1	100134040	ENST00000666469.1	4667		LOC100134040	uncharacterized LOC100134040
chr7	150049239	150049652	414	*	Intron (ENST00000668040.1/100134040, intron 4 of 7)	7	150043587	150045088	1502	1	100134040	ENST00000666469.1	5652		LOC100134040	uncharacterized LOC100134040
chr7	150091624	150091940	317	*	Distal Intergenic	7	150043587	150045088	1502	1	100134040	ENST00000666469.1	48037		LOC100134040	uncharacterized LOC100134040
chr7	150198391	150199203	813	*	Distal Intergenic	7	150234194	150237608	3415	2	653857	ENST00000653791.1	38405	ENSG00000106526	ACTR3C	actin related protein 3C
chr7	150220675	150221205	531	*	Distal Intergenic	7	150234194	150237608	3415	2	653857	ENST00000653791.1	16403	ENSG00000106526	ACTR3C	actin related protein 3C
chr7	150340433	150341969	1537	*	Promoter (<=1kb)	7	150338317	150341660	3344	2	5919	ENST00000478771.2	0	ENSG00000106538	RARRES2	retinoic acid receptor responder 2
chr7	150340433	150341969	1537	*	Promoter (<=1kb)	7	150338317	150341660	3344	2	5919	ENST00000478771.2	0	ENSG00000106538	RARRES2	retinoic acid receptor responder 2
chr7	150340433	150341969	1537	*	Promoter (<=1kb)	7	150338317	150341660	3344	2	5919	ENST00000478771.2	0	ENSG00000106538	RARRES2	retinoic acid receptor responder 2
chr7	150348139	150348442	304	*	Distal Intergenic	7	150338337	150341662	3326	2	5919	ENST00000467793.5	-6477	ENSG00000106538	RARRES2	retinoic acid receptor responder 2
chr7	150369741	150370442	702	*	Promoter (<=1kb)	7	150369644	150371655	2012	1	29803	ENST00000486714.2	97	ENSG00000214022	REPIN1	replication initiator 1
chr7	150369741	150370442	702	*	Promoter (<=1kb)	7	150369644	150371655	2012	1	29803	ENST00000486714.2	97	ENSG00000214022	REPIN1	replication initiator 1
chr7	150371725	150372376	652	*	Promoter (<=1kb)	7	150363777	150372590	8814	2	105375563	ENST00000488310.1	214		REPIN1-AS1	REPIN1 antisense RNA 1
chr7	150372800	150373155	356	*	Promoter (<=1kb)	7	150363777	150372590	8814	2	105375563	ENST00000488310.1	-210		REPIN1-AS1	REPIN1 antisense RNA 1
chr7	150450683	150450976	294	*	Promoter (<=1kb)	7	150450630	150479393	28764	1	155038	ENST00000307271.4	53	ENSG00000171115	GIMAP8	GTPase, IMAP family member 8
chr7	150513702	150514185	484	*	Promoter (<=1kb)	7	150514872	150521073	6202	1	168537	ENST00000313543.5	-687	ENSG00000179144	GIMAP7	GTPase, IMAP family member 7
chr7	150720585	150720877	293	*	Promoter (1-2kb)	7	150722253	150743646	21394	1	55340	ENST00000498181.6	-1376	ENSG00000196329	GIMAP5	GTPase, IMAP family member 5
chr7	150800724	150801260	537	*	Promoter (<=1kb)	7	150800769	150805118	4350	1	55365	ENST00000004103.8	0	ENSG00000002933	TMEM176A	transmembrane protein 176A
chr7	150800724	150801260	537	*	Promoter (<=1kb)	7	150800769	150805118	4350	1	55365	ENST00000004103.8	0	ENSG00000002933	TMEM176A	transmembrane protein 176A
chr7	150852457	150852797	341	*	Promoter (<=1kb)	7	150852515	150861289	8775	1	26	ENST00000416793.6	0	ENSG00000002726	AOC1	amine oxidase copper containing 1
chr7	150952563	150952895	333	*	Promoter (<=1kb)	7	150951728	150952874	1147	2	3757	ENST00000684116.1	0	ENSG00000055118	KCNH2	potassium voltage-gated channel subfamily H member 2
chr7	150979234	150979531	298	*	Promoter (<=1kb)	7	150944961	150978321	33361	2	3757	ENST00000262186.10	-913	ENSG00000055118	KCNH2	potassium voltage-gated channel subfamily H member 2
chr7	150996404	150996970	567	*	Promoter (2-3kb)	7	150993804	151003935	10132	1	4846	ENST00000484524.5	2600	ENSG00000164867	NOS3	nitric oxide synthase 3
chr7	151008724	151009036	313	*	Promoter (<=1kb)	7	151008874	151009570	697	1	4846	ENST00000473057.1	0	ENSG00000164867	NOS3	nitric oxide synthase 3
chr7	151013008	151014098	1091	*	Promoter (<=1kb)	7	151013295	151014304	1010	2	285973	ENST00000404733.2	206	ENSG00000181652	ATG9B	autophagy related 9B
chr7	151013008	151014098	1091	*	Promoter (<=1kb)	7	151013295	151014304	1010	2	285973	ENST00000404733.2	206	ENSG00000181652	ATG9B	autophagy related 9B
chr7	151013008	151014098	1091	*	Promoter (<=1kb)	7	151013295	151014304	1010	2	285973	ENST00000404733.2	206	ENSG00000181652	ATG9B	autophagy related 9B
chr7	151024059	151024433	375	*	Promoter (<=1kb)	7	151015182	151024423	9242	2	285973	ENST00000469530.4	0	ENSG00000181652	ATG9B	autophagy related 9B
chr7	151040630	151041309	680	*	Promoter (2-3kb)	7	151037688	151045562	7875	1	11194	ENST00000482899.1	2942	ENSG00000197150	ABCB8	ATP binding cassette subfamily B member 8
chr7	151048989	151049284	296	*	Promoter (<=1kb)	7	151048886	151052754	3869	1	9311	ENST00000297512.12	103	ENSG00000213199	ASIC3	acid sensing ion channel subunit 3
chr7	151066545	151067042	498	*	Exon (ENST00000485713.5/6522, exon 6 of 23)	7	151070354	151071132	779	1	6522	ENST00000469355.1	-3312	ENSG00000164889	SLC4A2	solute carrier family 4 member 2
chr7	151071206	151071515	310	*	Promoter (<=1kb)	7	151071477	151072136	660	1	6522	ENST00000493040.5	0	ENSG00000164889	SLC4A2	solute carrier family 4 member 2
chr7	151080344	151080658	315	*	Promoter (<=1kb)	7	151076626	151080496	3871	2	10922	ENST00000467237.5	0	ENSG00000164896	FASTK	Fas activated serine/threonine kinase
chr7	151082360	151082692	333	*	Promoter (<=1kb)	7	151081202	151082563	1362	2	83590	ENST00000653405.1	0	ENSG00000164897	TMUB1	transmembrane and ubiquitin like domain containing 1
chr7	151120036	151120329	294	*	Promoter (<=1kb)	7	151120071	151121033	963	1	116988	ENST00000463179.1	0	ENSG00000133612	AGAP3	ArfGAP with GTPase domain, ankyrin repeat and PH domain 3
chr7	151120876	151121313	438	*	Promoter (<=1kb)	7	151120071	151121033	963	1	116988	ENST00000463179.1	805	ENSG00000133612	AGAP3	ArfGAP with GTPase domain, ankyrin repeat and PH domain 3
chr7	151121725	151122500	776	*	Promoter (1-2kb)	7	151123622	151138286	14665	1	116988	ENST00000485904.5	-1122	ENSG00000133612	AGAP3	ArfGAP with GTPase domain, ankyrin repeat and PH domain 3
chr7	151125546	151126575	1030	*	Promoter (1-2kb)	7	151128333	151134534	6202	1	116988	ENST00000494808.1	-1758	ENSG00000133612	AGAP3	ArfGAP with GTPase domain, ankyrin repeat and PH domain 3
chr7	151125546	151126575	1030	*	Promoter (1-2kb)	7	151128333	151134534	6202	1	116988	ENST00000494808.1	-1758	ENSG00000133612	AGAP3	ArfGAP with GTPase domain, ankyrin repeat and PH domain 3
chr7	151125546	151126575	1030	*	Promoter (1-2kb)	7	151128333	151134534	6202	1	116988	ENST00000494808.1	-1758	ENSG00000133612	AGAP3	ArfGAP with GTPase domain, ankyrin repeat and PH domain 3
chr7	151131511	151132171	661	*	Promoter (2-3kb)	7	151134425	151144436	10012	1	116988	ENST00000461065.1	-2254	ENSG00000133612	AGAP3	ArfGAP with GTPase domain, ankyrin repeat and PH domain 3
chr7	151134424	151134756	333	*	Promoter (<=1kb)	7	151134425	151144436	10012	1	116988	ENST00000461065.1	0	ENSG00000133612	AGAP3	ArfGAP with GTPase domain, ankyrin repeat and PH domain 3
chr7	151138106	151138808	703	*	Promoter (<=1kb)	7	151139568	151144432	4865	1	116988	ENST00000473633.1	-760	ENSG00000133612	AGAP3	ArfGAP with GTPase domain, ankyrin repeat and PH domain 3
chr7	151138106	151138808	703	*	Promoter (<=1kb)	7	151139568	151144432	4865	1	116988	ENST00000473633.1	-760	ENSG00000133612	AGAP3	ArfGAP with GTPase domain, ankyrin repeat and PH domain 3
chr7	151142165	151142566	402	*	Promoter (2-3kb)	7	151139568	151144432	4865	1	116988	ENST00000473633.1	2597	ENSG00000133612	AGAP3	ArfGAP with GTPase domain, ankyrin repeat and PH domain 3
chr7	151168090	151168432	343	*	Promoter (<=1kb)	7	151148009	151167694	19686	2	2636	ENST00000297537.5	-396	ENSG00000164900	GBX1	gastrulation brain homeobox 1
chr7	151173711	151174952	1242	*	Promoter (<=1kb)	7	151149777	151174745	24969	2	2636	ENST00000475831.1	0	ENSG00000164900	GBX1	gastrulation brain homeobox 1
chr7	151173711	151174952	1242	*	Promoter (<=1kb)	7	151149777	151174745	24969	2	2636	ENST00000475831.1	0	ENSG00000164900	GBX1	gastrulation brain homeobox 1
chr7	151180885	151181304	420	*	Exon (ENST00000420175.3/136371, exon 3 of 6)	7	151175698	151187250	11553	2	136371	ENST00000420175.3	5946	ENSG00000146926	ASB10	ankyrin repeat and SOCS box containing 10
chr7	151184730	151185059	330	*	Promoter (2-3kb)	7	151175698	151187250	11553	2	136371	ENST00000420175.3	2191	ENSG00000146926	ASB10	ankyrin repeat and SOCS box containing 10
chr7	151186475	151186970	496	*	Promoter (<=1kb)	7	151175698	151187250	11553	2	136371	ENST00000420175.3	280	ENSG00000146926	ASB10	ankyrin repeat and SOCS box containing 10
chr7	151204396	151204906	511	*	Promoter (<=1kb)	7	151190873	151205496	14624	2	392843	ENST00000615129.4	590	ENSG00000278685	IQCA1L	IQ motif containing with AAA domain 1 like
chr7	151204396	151204906	511	*	Promoter (<=1kb)	7	151190873	151205496	14624	2	392843	ENST00000615129.4	590	ENSG00000278685	IQCA1L	IQ motif containing with AAA domain 1 like
chr7	151237437	151238334	898	*	Promoter (<=1kb)	7	151238421	151238538	118	1	768213	ENST00000390183.1	-87	ENSG00000284191	MIR671	microRNA 671
chr7	151237437	151238334	898	*	Promoter (<=1kb)	7	151238421	151238538	118	1	768213	ENST00000390183.1	-87	ENSG00000284191	MIR671	microRNA 671
chr7	151241509	151241856	348	*	Promoter (<=1kb)	7	151239008	151241492	2485	2	6604	ENST00000470588.1	-17	ENSG00000082014	SMARCD3	SWI/SNF related, matrix associated, actin dependent regulator of chromatin, subfamily d, member 3
chr7	151245158	151245961	804	*	Promoter (<=1kb)	7	151240422	151245513	5092	2	6604	ENST00000485592.5	0	ENSG00000082014	SMARCD3	SWI/SNF related, matrix associated, actin dependent regulator of chromatin, subfamily d, member 3
chr7	151248178	151248528	351	*	Promoter (<=1kb)	7	151241258	151248646	7389	2	6604	ENST00000485610.5	118	ENSG00000082014	SMARCD3	SWI/SNF related, matrix associated, actin dependent regulator of chromatin, subfamily d, member 3
chr7	151341828	151342156	329	*	Promoter (<=1kb)	7	151341812	151378449	36638	1	51667	ENST00000568733.6	16	ENSG00000013374	NUB1	negative regulator of ubiquitin like proteins 1
chr7	151351108	151351404	297	*	Promoter (<=1kb)	7	151351120	151360295	9176	1	51667	ENST00000493588.5	0	ENSG00000013374	NUB1	negative regulator of ubiquitin like proteins 1
chr7	151385070	151385487	418	*	Exon (ENST00000621812.2/349136, exon 4 of 6)	7	151375909	151395917	20009	2	349136	ENST00000463000.1	10430	ENSG00000187260	WDR86	WD repeat domain 86
chr7	151391172	151391617	446	*	Intron (ENST00000463000.1/349136, intron 1 of 1)	7	151375909	151395917	20009	2	349136	ENST00000463000.1	4300	ENSG00000187260	WDR86	WD repeat domain 86
chr7	151394356	151394693	338	*	Promoter (1-2kb)	7	151375909	151395917	20009	2	349136	ENST00000463000.1	1224	ENSG00000187260	WDR86	WD repeat domain 86
chr7	151395628	151396062	435	*	Promoter (<=1kb)	7	151375909	151395917	20009	2	349136	ENST00000463000.1	0	ENSG00000187260	WDR86	WD repeat domain 86
chr7	151409203	151409498	296	*	Promoter (<=1kb)	7	151409236	151413048	3813	1	100131176	ENST00000480632.5	0	ENSG00000243836	WDR86-AS1	WDR86 antisense RNA 1
chr7	151410026	151410408	383	*	Promoter (<=1kb)	7	151381121	151410038	28918	2	349136	ENST00000628331.1	0	ENSG00000187260	WDR86	WD repeat domain 86
chr7	151448113	151448765	653	*	Distal Intergenic	7	151428835	151440813	11979	2	155051	ENST00000476631.5	-7300	ENSG00000127377	CRYGN	crystallin gamma N
chr7	151448113	151448765	653	*	Distal Intergenic	7	151428835	151440813	11979	2	155051	ENST00000476631.5	-7300	ENSG00000127377	CRYGN	crystallin gamma N
chr7	151682734	151683055	322	*	Intron (ENST00000287878.9/51422, intron 3 of 15)	7	151556206	151633182	76977	2	51422	ENST00000476632.2	-49552	ENSG00000106617	PRKAG2	protein kinase AMP-activated non-catalytic subunit gamma 2
chr7	151696012	151696569	558	*	Intron (ENST00000287878.9/51422, intron 3 of 15)	7	151632133	151736178	104046	2	51422	ENST00000487375.2	39609	ENSG00000106617	PRKAG2	protein kinase AMP-activated non-catalytic subunit gamma 2
chr7	151782981	151783315	335	*	Promoter (1-2kb)	7	151556216	151781362	225147	2	51422	ENST00000651836.1	-1619	ENSG00000106617	PRKAG2	protein kinase AMP-activated non-catalytic subunit gamma 2
chr7	151784892	151785439	548	*	Intron (ENST00000287878.9/51422, intron 2 of 15)	7	151556216	151781362	225147	2	51422	ENST00000651836.1	-3530	ENSG00000106617	PRKAG2	protein kinase AMP-activated non-catalytic subunit gamma 2
chr7	151784892	151785439	548	*	Intron (ENST00000287878.9/51422, intron 2 of 15)	7	151556216	151781362	225147	2	51422	ENST00000651836.1	-3530	ENSG00000106617	PRKAG2	protein kinase AMP-activated non-catalytic subunit gamma 2
chr7	151808741	151809528	788	*	Promoter (2-3kb)	7	151806616	151807642	1027	1	644090	ENST00000481153.3	2125	ENSG00000242048	PRKAG2-AS2	PRKAG2 antisense RNA 2
chr7	151808741	151809528	788	*	Promoter (2-3kb)	7	151806616	151807642	1027	1	644090	ENST00000481153.3	2125	ENSG00000242048	PRKAG2-AS2	PRKAG2 antisense RNA 2
chr7	151856316	151856832	517	*	Intron (ENST00000287878.9/51422, intron 1 of 15)	7	151837268	151876788	39521	2	51422	ENST00000474383.1	19956	ENSG00000106617	PRKAG2	protein kinase AMP-activated non-catalytic subunit gamma 2
chr7	151870516	151870894	379	*	Intron (ENST00000287878.9/51422, intron 1 of 15)	7	151837268	151876788	39521	2	51422	ENST00000474383.1	5894	ENSG00000106617	PRKAG2	protein kinase AMP-activated non-catalytic subunit gamma 2
chr7	151877472	151877949	478	*	Promoter (<=1kb)	7	151877480	151879229	1750	1	100505483	ENST00000690829.2	0		PRKAG2-AS1	PRKAG2 antisense RNA 1
chr7	151930104	151930422	319	*	Distal Intergenic	7	151950386	151954985	4600	2	105375570	ENST00000446340.1	24563		LOC105375570	uncharacterized LOC105375570
chr7	151955762	151956049	288	*	Promoter (<=1kb)	7	151956379	152019926	63548	1	168391	ENST00000431418.6	-330	ENSG00000106648	GALNTL5	polypeptide N-acetylgalactosaminyltransferase like 5
chr7	151994775	151995198	424	*	Promoter (<=1kb)	7	151994939	152007944	13006	1	168391	ENST00000483959.1	0	ENSG00000106648	GALNTL5	polypeptide N-acetylgalactosaminyltransferase like 5
chr7	152128198	152129375	1178	*	Exon (ENST00000392794.3/ENST00000392794.3, exon 1 of 1)	7	152136270	152141099	4830	2	58508	ENST00000684685.1	11724	ENSG00000055609	KMT2C	lysine methyltransferase 2C
chr7	152128198	152129375	1178	*	Exon (ENST00000392794.3/ENST00000392794.3, exon 1 of 1)	7	152136270	152141099	4830	2	58508	ENST00000684685.1	11724	ENSG00000055609	KMT2C	lysine methyltransferase 2C
chr7	152128198	152129375	1178	*	Exon (ENST00000392794.3/ENST00000392794.3, exon 1 of 1)	7	152136270	152141099	4830	2	58508	ENST00000684685.1	11724	ENSG00000055609	KMT2C	lysine methyltransferase 2C
chr7	152366729	152367045	317	*	Exon (ENST00000603054.1/ENST00000603054.1, exon 1 of 1)	7	152263016	152330739	67724	2	58508	ENST00000684262.1	-35990	ENSG00000055609	KMT2C	lysine methyltransferase 2C
chr7	152387471	152387806	336	*	Intron (ENST00000262189.11/58508, intron 1 of 58)	7	152330172	152435706	105535	2	58508	ENST00000683800.1	47900	ENSG00000055609	KMT2C	lysine methyltransferase 2C
chr7	152538959	152539342	384	*	Distal Intergenic	7	152463786	152465549	1764	1	100128822	ENST00000564834.1	75173	ENSG00000261455	LINC01003	long intergenic non-protein coding RNA 1003
chr7	152585767	152586065	299	*	Distal Intergenic	7	152644779	152664004	19226	2	7516	ENST00000495707.1	77939	ENSG00000196584	XRCC2	X-ray repair cross complementing 2
chr7	152759985	152760353	369	*	Promoter (<=1kb)	7	152759788	152854949	95162	1	57180	ENST00000397282.2	197	ENSG00000133627	ACTR3B	actin related protein 3B
chr7	152839092	152839731	640	*	Intron (ENST00000377776.7/57180, intron 9 of 9)	7	152810742	152855371	44630	1	57180	ENST00000479402.1	28350	ENSG00000133627	ACTR3B	actin related protein 3B
chr7	152865479	152865807	329	*	Distal Intergenic	7	152810742	152855371	44630	1	57180	ENST00000479402.1	54737	ENSG00000133627	ACTR3B	actin related protein 3B
chr7	152891107	152891434	328	*	Distal Intergenic	7	152810742	152855371	44630	1	57180	ENST00000479402.1	80365	ENSG00000133627	ACTR3B	actin related protein 3B
chr7	152894078	152894461	384	*	Distal Intergenic	7	152810742	152855371	44630	1	57180	ENST00000479402.1	83336	ENSG00000133627	ACTR3B	actin related protein 3B
chr7	152925449	152926152	704	*	Intron (ENST00000658865.1/ENST00000658865.1, intron 1 of 3)	7	152810742	152855371	44630	1	57180	ENST00000479402.1	114707	ENSG00000133627	ACTR3B	actin related protein 3B
chr7	153315465	153316149	685	*	Distal Intergenic	7	153395484	153396921	1438	1	105375577	ENST00000649319.1	-79335		LOC105375577	uncharacterized LOC105375577
chr7	153315465	153316149	685	*	Distal Intergenic	7	153395484	153396921	1438	1	105375577	ENST00000649319.1	-79335		LOC105375577	uncharacterized LOC105375577
chr7	153638914	153639292	379	*	Distal Intergenic	7	153399919	153413985	14067	2	103724390	ENST00000660414.1	-224929	ENSG00000234722	LINC01287	long intergenic non-protein coding RNA 1287
chr7	153748669	153749029	361	*	Exon (ENST00000665842.1/ENST00000665842.1, exon 1 of 2)	7	153887097	154894285	1007189	1	1804	ENST00000404039.5	-138068	ENSG00000130226	DPP6	dipeptidyl peptidase like 6
chr7	153860356	153860642	287	*	Distal Intergenic	7	153887097	154894285	1007189	1	1804	ENST00000404039.5	-26455	ENSG00000130226	DPP6	dipeptidyl peptidase like 6
chr7	153886303	153887003	701	*	Promoter (<=1kb)	7	153887097	154894285	1007189	1	1804	ENST00000404039.5	-94	ENSG00000130226	DPP6	dipeptidyl peptidase like 6
chr7	153933772	153934350	579	*	Intron (ENST00000404039.5/1804, intron 1 of 25)	7	153887097	154894285	1007189	1	1804	ENST00000404039.5	46675	ENSG00000130226	DPP6	dipeptidyl peptidase like 6
chr7	153988845	153989137	293	*	Intron (ENST00000404039.5/1804, intron 1 of 25)	7	154052398	154894285	841888	1	1804	ENST00000377770.8	-63261	ENSG00000130226	DPP6	dipeptidyl peptidase like 6
chr7	154051339	154052428	1090	*	Promoter (<=1kb)	7	154052398	154894285	841888	1	1804	ENST00000377770.8	0	ENSG00000130226	DPP6	dipeptidyl peptidase like 6
chr7	154051339	154052428	1090	*	Promoter (<=1kb)	7	154052398	154894285	841888	1	1804	ENST00000377770.8	0	ENSG00000130226	DPP6	dipeptidyl peptidase like 6
chr7	154051339	154052428	1090	*	Promoter (<=1kb)	7	154052398	154894285	841888	1	1804	ENST00000377770.8	0	ENSG00000130226	DPP6	dipeptidyl peptidase like 6
chr7	154058173	154058539	367	*	Promoter (<=1kb)	7	154055424	154058065	2642	2	101929998	ENST00000668685.1	-108		LOC101929998	uncharacterized LOC101929998
chr7	154365637	154366095	459	*	Intron (ENST00000404039.5/1804, intron 1 of 25)	7	154305442	154892538	587097	1	1804	ENST00000427557.1	60195	ENSG00000130226	DPP6	dipeptidyl peptidase like 6
chr7	154719563	154719851	289	*	Intron (ENST00000404039.5/1804, intron 7 of 25)	7	154793594	154801443	7850	1	1804	ENST00000471100.5	-73743	ENSG00000130226	DPP6	dipeptidyl peptidase like 6
chr7	154793867	154794808	942	*	Promoter (<=1kb)	7	154793725	154795918	2194	1	1804	ENST00000478614.1	142	ENSG00000130226	DPP6	dipeptidyl peptidase like 6
chr7	154885758	154886105	348	*	Promoter (2-3kb)	7	154883568	154891230	7663	1	1804	ENST00000480367.1	2190	ENSG00000130226	DPP6	dipeptidyl peptidase like 6
chr7	154892521	154892827	307	*	3' UTR	7	154883568	154891230	7663	1	1804	ENST00000480367.1	8953	ENSG00000130226	DPP6	dipeptidyl peptidase like 6
chr7	154906784	154907070	287	*	Distal Intergenic	7	154928460	154947538	19079	1	100132707	ENST00000661090.1	-21390		PAXIP1-AS2	PAXIP1 antisense RNA 2
chr7	154913716	154914339	624	*	Distal Intergenic	7	154928460	154947538	19079	1	100132707	ENST00000661090.1	-14121		PAXIP1-AS2	PAXIP1 antisense RNA 2
chr7	154913716	154914339	624	*	Distal Intergenic	7	154928460	154947538	19079	1	100132707	ENST00000661090.1	-14121		PAXIP1-AS2	PAXIP1 antisense RNA 2
chr7	154943947	154944322	376	*	Promoter (<=1kb)	7	154945005	154946838	1834	1	100132707	ENST00000662713.1	-683		PAXIP1-AS2	PAXIP1 antisense RNA 2
chr7	154949534	154949883	350	*	Exon (ENST00000646803.1/100132707, exon 3 of 3)	7	154945005	154946838	1834	1	100132707	ENST00000662713.1	4529		PAXIP1-AS2	PAXIP1 antisense RNA 2
chr7	155070123	155071510	1388	*	Promoter (<=1kb)	7	155070324	155087392	17069	1	3361	ENST00000287907.3	0	ENSG00000157219	HTR5A	5-hydroxytryptamine receptor 5A
chr7	155070123	155071510	1388	*	Promoter (<=1kb)	7	155070324	155087392	17069	1	3361	ENST00000287907.3	0	ENSG00000157219	HTR5A	5-hydroxytryptamine receptor 5A
chr7	155070123	155071510	1388	*	Promoter (<=1kb)	7	155070324	155087392	17069	1	3361	ENST00000287907.3	0	ENSG00000157219	HTR5A	5-hydroxytryptamine receptor 5A
chr7	155134602	155134900	299	*	Distal Intergenic	7	155077138	155084615	7478	1	3361	ENST00000486819.1	57464	ENSG00000157219	HTR5A	5-hydroxytryptamine receptor 5A
chr7	155165683	155165977	295	*	Distal Intergenic	7	155203671	155215013	11343	1	105375586	ENST00000701183.1	-37694
chr7	155167092	155167428	337	*	Distal Intergenic	7	155203671	155215013	11343	1	105375586	ENST00000701183.1	-36243
chr7	155201471	155201826	356	*	Promoter (1-2kb)	7	155203671	155215013	11343	1	105375586	ENST00000701183.1	-1845
chr7	155225146	155225438	293	*	Distal Intergenic	7	155213920	155217134	3215	1	105375586	ENST00000663395.1	11226
chr7	155226231	155227421	1191	*	Distal Intergenic	7	155213920	155217134	3215	1	105375586	ENST00000663395.1	12311
chr7	155226231	155227421	1191	*	Distal Intergenic	7	155213920	155217134	3215	1	105375586	ENST00000663395.1	12311
chr7	155227873	155228345	473	*	Distal Intergenic	7	155213920	155217134	3215	1	105375586	ENST00000663395.1	13953
chr7	155338555	155338845	291	*	Distal Intergenic	7	155356985	155367934	10950	2	338436	ENST00000378120.5	29089	ENSG00000204960	BLACE	B cell acute lymphoblastic leukemia expressed
chr7	155350426	155350751	326	*	Distal Intergenic	7	155356985	155367934	10950	2	338436	ENST00000378120.5	17183	ENSG00000204960	BLACE	B cell acute lymphoblastic leukemia expressed
chr7	155358280	155358882	603	*	Exon (ENST00000378120.5/338436, exon 6 of 6)	7	155356985	155367934	10950	2	338436	ENST00000378120.5	9052	ENSG00000204960	BLACE	B cell acute lymphoblastic leukemia expressed
chr7	155366771	155367066	296	*	Promoter (<=1kb)	7	155356985	155367934	10950	2	338436	ENST00000378120.5	868	ENSG00000204960	BLACE	B cell acute lymphoblastic leukemia expressed
chr7	155367634	155367987	354	*	Promoter (<=1kb)	7	155356985	155367934	10950	2	338436	ENST00000378120.5	0	ENSG00000204960	BLACE	B cell acute lymphoblastic leukemia expressed
chr7	155372485	155372791	307	*	Distal Intergenic	7	155356985	155367934	10950	2	338436	ENST00000378120.5	-4551	ENSG00000204960	BLACE	B cell acute lymphoblastic leukemia expressed
chr7	155374552	155374894	343	*	Distal Intergenic	7	155356985	155367934	10950	2	338436	ENST00000378120.5	-6618	ENSG00000204960	BLACE	B cell acute lymphoblastic leukemia expressed
chr7	155381852	155382645	794	*	Promoter (<=1kb)	7	155382076	155396356	14281	1	100286906	ENST00000401499.1	0		LINC03010	long intergenic non-protein coding RNA 3010
chr7	155381852	155382645	794	*	Promoter (<=1kb)	7	155382076	155396356	14281	1	100286906	ENST00000401499.1	0		LINC03010	long intergenic non-protein coding RNA 3010
chr7	155399765	155400310	546	*	Exon (ENST00000569431.1/ENST00000569431.1, exon 1 of 1)	7	155412596	155421884	9289	1	105375594	ENST00000660995.1	-12286		LOC105375594	uncharacterized LOC105375594
chr7	155405596	155405926	331	*	Distal Intergenic	7	155412596	155421884	9289	1	105375594	ENST00000660995.1	-6670		LOC105375594	uncharacterized LOC105375594
chr7	155449220	155450993	1774	*	Intron (ENST00000419225.1/ENST00000419225.1, intron 2 of 2)	7	155458129	155464831	6703	1	2020	ENST00000297375.4	-7136	ENSG00000164778	EN2	engrailed homeobox 2
chr7	155449220	155450993	1774	*	Intron (ENST00000419225.1/ENST00000419225.1, intron 2 of 2)	7	155458129	155464831	6703	1	2020	ENST00000297375.4	-7136	ENSG00000164778	EN2	engrailed homeobox 2
chr7	155449220	155450993	1774	*	Intron (ENST00000419225.1/ENST00000419225.1, intron 2 of 2)	7	155458129	155464831	6703	1	2020	ENST00000297375.4	-7136	ENSG00000164778	EN2	engrailed homeobox 2
chr7	155449220	155450993	1774	*	Intron (ENST00000419225.1/ENST00000419225.1, intron 2 of 2)	7	155458129	155464831	6703	1	2020	ENST00000297375.4	-7136	ENSG00000164778	EN2	engrailed homeobox 2
chr7	155453532	155454274	743	*	Intron (ENST00000419225.1/ENST00000419225.1, intron 1 of 2)	7	155458129	155464831	6703	1	2020	ENST00000297375.4	-3855	ENSG00000164778	EN2	engrailed homeobox 2
chr7	155459215	155459792	578	*	Promoter (1-2kb)	7	155458129	155464831	6703	1	2020	ENST00000297375.4	1086	ENSG00000164778	EN2	engrailed homeobox 2
chr7	155466170	155467386	1217	*	Distal Intergenic	7	155458129	155464831	6703	1	2020	ENST00000297375.4	8041	ENSG00000164778	EN2	engrailed homeobox 2
chr7	155466170	155467386	1217	*	Distal Intergenic	7	155458129	155464831	6703	1	2020	ENST00000297375.4	8041	ENSG00000164778	EN2	engrailed homeobox 2
chr7	155466170	155467386	1217	*	Distal Intergenic	7	155458129	155464831	6703	1	2020	ENST00000297375.4	8041	ENSG00000164778	EN2	engrailed homeobox 2
chr7	155467809	155468424	616	*	Distal Intergenic	7	155458129	155464831	6703	1	2020	ENST00000297375.4	9680	ENSG00000164778	EN2	engrailed homeobox 2
chr7	155485137	155485430	294	*	Intron (ENST00000406197.5/285888, intron 4 of 4)	7	155501129	155510162	9034	2	285888	ENST00000682997.2	24732	ENSG00000146910	CNPY1	canopy FGF signaling regulator 1
chr7	155490956	155491494	539	*	Intron (ENST00000406197.5/285888, intron 4 of 4)	7	155501129	155510162	9034	2	285888	ENST00000682997.2	18668	ENSG00000146910	CNPY1	canopy FGF signaling regulator 1
chr7	155493866	155494281	416	*	Intron (ENST00000406197.5/285888, intron 4 of 4)	7	155501129	155510162	9034	2	285888	ENST00000682997.2	15881	ENSG00000146910	CNPY1	canopy FGF signaling regulator 1
chr7	155509571	155510228	658	*	Promoter (<=1kb)	7	155501129	155510162	9034	2	285888	ENST00000682997.2	0	ENSG00000146910	CNPY1	canopy FGF signaling regulator 1
chr7	155555131	155555426	296	*	Promoter (<=1kb)	7	155502014	155555450	53437	2	285888	ENST00000636372.1	24	ENSG00000146910	CNPY1	canopy FGF signaling regulator 1
chr7	155556947	155557942	996	*	Promoter (1-2kb)	7	155502014	155555450	53437	2	285888	ENST00000636372.1	-1497	ENSG00000146910	CNPY1	canopy FGF signaling regulator 1
chr7	155556947	155557942	996	*	Promoter (1-2kb)	7	155502014	155555450	53437	2	285888	ENST00000636372.1	-1497	ENSG00000146910	CNPY1	canopy FGF signaling regulator 1
chr7	155587192	155587729	538	*	Promoter (1-2kb)	7	155474256	155585546	111291	2	285888	ENST00000635903.1	-1646	ENSG00000146910	CNPY1	canopy FGF signaling regulator 1
chr7	155706794	155707126	333	*	Promoter (<=1kb)	7	155706814	155718435	11622	1	155435	ENST00000486747.1	0	ENSG00000184863	RBM33	RNA binding motif protein 33
chr7	155739677	155740162	486	*	3' UTR	7	155746419	155766556	20138	1	155435	ENST00000438356.1	-6257	ENSG00000184863	RBM33	RNA binding motif protein 33
chr7	155787511	155788229	719	*	Distal Intergenic	7	155806582	155807370	789	2	6469	ENST00000472308.1	19141	ENSG00000164690	SHH	sonic hedgehog signaling molecule
chr7	155787511	155788229	719	*	Distal Intergenic	7	155806582	155807370	789	2	6469	ENST00000472308.1	19141	ENSG00000164690	SHH	sonic hedgehog signaling molecule
chr7	155796118	155796593	476	*	Distal Intergenic	7	155806582	155807370	789	2	6469	ENST00000472308.1	10777	ENSG00000164690	SHH	sonic hedgehog signaling molecule
chr7	155796118	155796593	476	*	Distal Intergenic	7	155806582	155807370	789	2	6469	ENST00000472308.1	10777	ENSG00000164690	SHH	sonic hedgehog signaling molecule
chr7	155796886	155797412	527	*	Distal Intergenic	7	155806582	155807370	789	2	6469	ENST00000472308.1	9958	ENSG00000164690	SHH	sonic hedgehog signaling molecule
chr7	155797786	155798266	481	*	Distal Intergenic	7	155806582	155807370	789	2	6469	ENST00000472308.1	9104	ENSG00000164690	SHH	sonic hedgehog signaling molecule
chr7	155803531	155803843	313	*	Exon (ENST00000297261.7/6469, exon 3 of 3)	7	155806582	155807370	789	2	6469	ENST00000472308.1	3527	ENSG00000164690	SHH	sonic hedgehog signaling molecule
chr7	155805928	155806744	817	*	Promoter (<=1kb)	7	155806582	155807370	789	2	6469	ENST00000472308.1	626	ENSG00000164690	SHH	sonic hedgehog signaling molecule
chr7	155805928	155806744	817	*	Promoter (<=1kb)	7	155806582	155807370	789	2	6469	ENST00000472308.1	626	ENSG00000164690	SHH	sonic hedgehog signaling molecule
chr7	155843865	155844203	339	*	Distal Intergenic	7	155799980	155812463	12484	2	6469	ENST00000297261.7	-31402	ENSG00000164690	SHH	sonic hedgehog signaling molecule
chr7	155887151	155887454	304	*	Distal Intergenic	7	155952030	155966343	14314	1	389602	ENST00000684576.1	-64576	ENSG00000204876	LOC389602	uncharacterized LOC389602
chr7	156075109	156075485	377	*	Distal Intergenic	7	155962632	155966343	3712	1	389602	ENST00000377722.2	112477	ENSG00000204876	LOC389602	uncharacterized LOC389602
chr7	156084316	156084625	310	*	Distal Intergenic	7	155962632	155966343	3712	1	389602	ENST00000377722.2	121684	ENSG00000204876	LOC389602	uncharacterized LOC389602
chr7	156105054	156105662	609	*	Distal Intergenic	7	155962632	155966343	3712	1	389602	ENST00000377722.2	142422	ENSG00000204876	LOC389602	uncharacterized LOC389602
chr7	156105054	156105662	609	*	Distal Intergenic	7	155962632	155966343	3712	1	389602	ENST00000377722.2	142422	ENSG00000204876	LOC389602	uncharacterized LOC389602
chr7	156194901	156195245	345	*	Distal Intergenic	7	155962632	155966343	3712	1	389602	ENST00000377722.2	232269	ENSG00000204876	LOC389602	uncharacterized LOC389602
chr7	156389148	156389563	416	*	Exon (ENST00000651649.1/100506380, exon 5 of 5)	7	156432523	156435833	3311	2	105375599	ENST00000426187.1	46270		LOC105375599	uncharacterized LOC105375599
chr7	156543781	156544083	303	*	Intron (ENST00000651649.1/100506380, intron 2 of 4)	7	156540491	156541103	613	1	64433	ENST00000625073.1	3290	ENSG00000279418	LINC00244	long intergenic non-protein coding RNA 244
chr7	156578605	156578932	328	*	Intron (ENST00000651649.1/100506380, intron 2 of 4)	7	156472196	156603195	131000	2	100506380	ENST00000425712.1	24263	ENSG00000182648	RNF32-DT	RNF32 divergent transcript
chr7	156607270	156607581	312	*	Promoter (1-2kb)	7	156605132	156605744	613	2	100506380	ENST00000440711.1	-1526	ENSG00000182648	RNF32-DT	RNF32 divergent transcript
chr7	156618440	156619108	669	*	Intron (ENST00000651649.1/100506380, intron 1 of 4)	7	156605132	156605744	613	2	100506380	ENST00000440711.1	-12696	ENSG00000182648	RNF32-DT	RNF32 divergent transcript
chr7	156640016	156640408	393	*	Promoter (<=1kb)	7	156471126	156640296	169171	2	100506380	ENST00000656505.1	0	ENSG00000182648	RNF32-DT	RNF32 divergent transcript
chr7	156874005	156874552	548	*	Intron (ENST00000353442.10/64327, intron 1 of 16)	7	156763703	156892579	128877	2	64327	ENST00000461469.5	18027	ENSG00000105983	LMBR1	limb development membrane protein 1
chr7	156919331	156919631	301	*	Distal Intergenic	7	156822241	156893216	70976	2	64327	ENST00000434453.1	-26115	ENSG00000105983	LMBR1	limb development membrane protein 1
chr7	156942748	156943493	746	*	Distal Intergenic	7	156949712	156973176	23465	1	64434	ENST00000275820.4	-6219	ENSG00000146909	NOM1	nucleolar protein with MIF4G domain 1
chr7	156949969	156950410	442	*	Promoter (<=1kb)	7	156949712	156973176	23465	1	64434	ENST00000275820.4	257	ENSG00000146909	NOM1	nucleolar protein with MIF4G domain 1
chr7	156985232	156985777	546	*	Distal Intergenic	7	156968755	156970083	1329	1	64434	ENST00000486131.1	16477	ENSG00000146909	NOM1	nucleolar protein with MIF4G domain 1
chr7	156993176	156993498	323	*	Distal Intergenic	7	157006307	157007132	826	1	105375606	ENST00000429228.1	-12809	ENSG00000235029	MNX1-AS2	MNX1 antisense RNA 2
chr7	157003745	157004145	401	*	Promoter (2-3kb)	7	157006307	157007132	826	1	105375606	ENST00000429228.1	-2162	ENSG00000235029	MNX1-AS2	MNX1 antisense RNA 2
chr7	157010918	157011608	691	*	Promoter (<=1kb)	7	157010805	157016426	5622	1	645249	ENST00000480284.1	113	ENSG00000243479	MNX1-AS1	MNX1 antisense RNA 1 (head to head)
chr7	157019146	157019698	553	*	Distal Intergenic	7	157010805	157016426	5622	1	645249	ENST00000480284.1	8341	ENSG00000243479	MNX1-AS1	MNX1 antisense RNA 1 (head to head)
chr7	157040029	157040355	327	*	Distal Intergenic	7	157010805	157016426	5622	1	645249	ENST00000480284.1	29224	ENSG00000243479	MNX1-AS1	MNX1 antisense RNA 1 (head to head)
chr7	157078056	157078710	655	*	Distal Intergenic	7	157138916	157189296	50381	1	9690	ENST00000611269.4	-60206	ENSG00000009335	UBE3C	ubiquitin protein ligase E3C
chr7	157090392	157090778	387	*	Distal Intergenic	7	157138916	157189296	50381	1	9690	ENST00000611269.4	-48138	ENSG00000009335	UBE3C	ubiquitin protein ligase E3C
chr7	157125522	157125927	406	*	Distal Intergenic	7	157138916	157189296	50381	1	9690	ENST00000611269.4	-12989	ENSG00000009335	UBE3C	ubiquitin protein ligase E3C
chr7	157125522	157125927	406	*	Distal Intergenic	7	157138916	157189296	50381	1	9690	ENST00000611269.4	-12989	ENSG00000009335	UBE3C	ubiquitin protein ligase E3C
chr7	157136924	157137243	320	*	Promoter (1-2kb)	7	157138916	157189296	50381	1	9690	ENST00000611269.4	-1673	ENSG00000009335	UBE3C	ubiquitin protein ligase E3C
chr7	157276040	157276395	356	*	Distal Intergenic	7	157256687	157267676	10990	1	9690	ENST00000474153.1	19353	ENSG00000009335	UBE3C	ubiquitin protein ligase E3C
chr7	157279063	157279630	568	*	Distal Intergenic	7	157256687	157267676	10990	1	9690	ENST00000474153.1	22376	ENSG00000009335	UBE3C	ubiquitin protein ligase E3C
chr7	157291526	157291976	451	*	Distal Intergenic	7	157256687	157267676	10990	1	9690	ENST00000474153.1	34839	ENSG00000009335	UBE3C	ubiquitin protein ligase E3C
chr7	157298497	157298950	454	*	Distal Intergenic	7	157335381	157382336	46956	1	10049	ENST00000441561.5	-36431	ENSG00000105993	DNAJB6	DnaJ heat shock protein family (Hsp40) member B6
chr7	157298497	157298950	454	*	Distal Intergenic	7	157335381	157382336	46956	1	10049	ENST00000441561.5	-36431	ENSG00000105993	DNAJB6	DnaJ heat shock protein family (Hsp40) member B6
chr7	157313961	157314337	377	*	Distal Intergenic	7	157335381	157382336	46956	1	10049	ENST00000441561.5	-21044	ENSG00000105993	DNAJB6	DnaJ heat shock protein family (Hsp40) member B6
chr7	157397069	157397377	309	*	Intron (ENST00000262177.9/10049, intron 8 of 9)	7	157381821	157382743	923	1	10049	ENST00000486247.1	15248	ENSG00000105993	DNAJB6	DnaJ heat shock protein family (Hsp40) member B6
chr7	157406804	157407317	514	*	Intron (ENST00000262177.9/10049, intron 8 of 9)	7	157381821	157382743	923	1	10049	ENST00000486247.1	24983	ENSG00000105993	DNAJB6	DnaJ heat shock protein family (Hsp40) member B6
chr7	157410020	157410470	451	*	3' UTR	7	157381821	157382743	923	1	10049	ENST00000486247.1	28199	ENSG00000105993	DNAJB6	DnaJ heat shock protein family (Hsp40) member B6
chr7	157414013	157414435	423	*	3' UTR	7	157381821	157382743	923	1	10049	ENST00000486247.1	32192	ENSG00000105993	DNAJB6	DnaJ heat shock protein family (Hsp40) member B6
chr7	157427894	157428364	471	*	Distal Intergenic	7	157466231	157499716	33486	1	101927914	ENST00000444158.1	-37867	ENSG00000234210	LOC101927914	uncharacterized LOC101927914
chr7	157443045	157443733	689	*	Distal Intergenic	7	157466231	157499716	33486	1	101927914	ENST00000444158.1	-22498	ENSG00000234210	LOC101927914	uncharacterized LOC101927914
chr7	157443045	157443733	689	*	Distal Intergenic	7	157466231	157499716	33486	1	101927914	ENST00000444158.1	-22498	ENSG00000234210	LOC101927914	uncharacterized LOC101927914
chr7	157467701	157468596	896	*	Promoter (1-2kb)	7	157466231	157499716	33486	1	101927914	ENST00000444158.1	1470	ENSG00000234210	LOC101927914	uncharacterized LOC101927914
chr7	157467701	157468596	896	*	Promoter (1-2kb)	7	157466231	157499716	33486	1	101927914	ENST00000444158.1	1470	ENSG00000234210	LOC101927914	uncharacterized LOC101927914
chr7	157469300	157469960	661	*	Intron (ENST00000444158.1/101927914, intron 1 of 3)	7	157466231	157499716	33486	1	101927914	ENST00000444158.1	3069	ENSG00000234210	LOC101927914	uncharacterized LOC101927914
chr7	157496765	157497125	361	*	Intron (ENST00000444158.1/101927914, intron 3 of 3)	7	157501322	157503577	2256	1	105375610	ENST00000449903.1	-4197		LOC105375610	uncharacterized LOC105375610
chr7	157499422	157499835	414	*	Promoter (1-2kb)	7	157501322	157503577	2256	1	105375610	ENST00000449903.1	-1487		LOC105375610	uncharacterized LOC105375610
chr7	157500761	157501409	649	*	Promoter (<=1kb)	7	157501322	157503577	2256	1	105375610	ENST00000449903.1	0		LOC105375610	uncharacterized LOC105375610
chr7	157517398	157517741	344	*	Promoter (1-2kb)	7	157515793	157518658	2866	1	105375610	ENST00000648425.1	1605		LOC105375610	uncharacterized LOC105375610
chr7	157523559	157524506	948	*	Distal Intergenic	7	157515793	157518658	2866	1	105375610	ENST00000648425.1	7766		LOC105375610	uncharacterized LOC105375610
chr7	157523559	157524506	948	*	Distal Intergenic	7	157515793	157518658	2866	1	105375610	ENST00000648425.1	7766		LOC105375610	uncharacterized LOC105375610
chr7	157530013	157530443	431	*	Distal Intergenic	7	157515793	157518658	2866	1	105375610	ENST00000648425.1	14220		LOC105375610	uncharacterized LOC105375610
chr7	157538398	157538923	526	*	Distal Intergenic	7	157515793	157518658	2866	1	105375610	ENST00000648425.1	22605		LOC105375610	uncharacterized LOC105375610
chr7	157538398	157538923	526	*	Distal Intergenic	7	157515793	157518658	2866	1	105375610	ENST00000648425.1	22605		LOC105375610	uncharacterized LOC105375610
chr7	157587819	157588565	747	*	Intron (ENST00000389413.7/5799, intron 16 of 21)	7	157574336	157574422	87	2	406945	ENST00000385225.1	-13397	ENSG00000207960	MIR153-2	microRNA 153-2
chr7	157587819	157588565	747	*	Intron (ENST00000389413.7/5799, intron 16 of 21)	7	157574336	157574422	87	2	406945	ENST00000385225.1	-13397	ENSG00000207960	MIR153-2	microRNA 153-2
chr7	157611809	157612206	398	*	Promoter (1-2kb)	7	157614023	157618765	4743	1	105375614	ENST00000409610.1	-1817	ENSG00000222012	LOC105375614	uncharacterized LOC105375614
chr7	157612615	157613516	902	*	Promoter (<=1kb)	7	157614023	157618765	4743	1	105375614	ENST00000409610.1	-507	ENSG00000222012	LOC105375614	uncharacterized LOC105375614
chr7	157612615	157613516	902	*	Promoter (<=1kb)	7	157614023	157618765	4743	1	105375614	ENST00000409610.1	-507	ENSG00000222012	LOC105375614	uncharacterized LOC105375614
chr7	157631513	157631909	397	*	Intron (ENST00000389413.7/5799, intron 13 of 21)	7	157540337	157621509	81173	2	5799	ENST00000648371.1	-10004	ENSG00000155093	PTPRN2	protein tyrosine phosphatase receptor type N2
chr7	157663135	157663584	450	*	Intron (ENST00000389413.7/5799, intron 12 of 21)	7	157540337	157621509	81173	2	5799	ENST00000648371.1	-41626	ENSG00000155093	PTPRN2	protein tyrosine phosphatase receptor type N2
chr7	157663135	157663584	450	*	Intron (ENST00000389413.7/5799, intron 12 of 21)	7	157540337	157621509	81173	2	5799	ENST00000648371.1	-41626	ENSG00000155093	PTPRN2	protein tyrosine phosphatase receptor type N2
chr7	157674213	157674839	627	*	Intron (ENST00000389413.7/5799, intron 12 of 21)	7	157540337	157621509	81173	2	5799	ENST00000648371.1	-52704	ENSG00000155093	PTPRN2	protein tyrosine phosphatase receptor type N2
chr7	157685758	157686082	325	*	Intron (ENST00000389413.7/5799, intron 11 of 21)	7	157540337	157621509	81173	2	5799	ENST00000648371.1	-64249	ENSG00000155093	PTPRN2	protein tyrosine phosphatase receptor type N2
chr7	157728065	157728538	474	*	Intron (ENST00000389413.7/5799, intron 11 of 21)	7	157540337	157621509	81173	2	5799	ENST00000648371.1	-106556	ENSG00000155093	PTPRN2	protein tyrosine phosphatase receptor type N2
chr7	157728065	157728538	474	*	Intron (ENST00000389413.7/5799, intron 11 of 21)	7	157540337	157621509	81173	2	5799	ENST00000648371.1	-106556	ENSG00000155093	PTPRN2	protein tyrosine phosphatase receptor type N2
chr7	157737412	157737873	462	*	Intron (ENST00000389413.7/5799, intron 11 of 21)	7	157540337	157621509	81173	2	5799	ENST00000648371.1	-115903	ENSG00000155093	PTPRN2	protein tyrosine phosphatase receptor type N2
chr7	157756920	157757462	543	*	Intron (ENST00000389413.7/5799, intron 11 of 21)	7	157854529	157857852	3324	1	100506585	ENST00000436151.5	-97067		PTPRN2-AS1	PTPRN2 antisense RNA 1
chr7	157757852	157758651	800	*	Intron (ENST00000389413.7/5799, intron 11 of 21)	7	157854529	157857852	3324	1	100506585	ENST00000436151.5	-95878		PTPRN2-AS1	PTPRN2 antisense RNA 1
chr7	157757852	157758651	800	*	Intron (ENST00000389413.7/5799, intron 11 of 21)	7	157854529	157857852	3324	1	100506585	ENST00000436151.5	-95878		PTPRN2-AS1	PTPRN2 antisense RNA 1
chr7	157775500	157775823	324	*	Intron (ENST00000389413.7/5799, intron 11 of 21)	7	157854529	157857852	3324	1	100506585	ENST00000436151.5	-78706		PTPRN2-AS1	PTPRN2 antisense RNA 1
chr7	157785750	157786079	330	*	Intron (ENST00000389413.7/5799, intron 11 of 21)	7	157854529	157857852	3324	1	100506585	ENST00000436151.5	-68450		PTPRN2-AS1	PTPRN2 antisense RNA 1
chr7	157791351	157791668	318	*	Intron (ENST00000389413.7/5799, intron 11 of 21)	7	157854529	157857852	3324	1	100506585	ENST00000436151.5	-62861		PTPRN2-AS1	PTPRN2 antisense RNA 1
chr7	157792127	157792526	400	*	Intron (ENST00000389413.7/5799, intron 11 of 21)	7	157854529	157857852	3324	1	100506585	ENST00000436151.5	-62003		PTPRN2-AS1	PTPRN2 antisense RNA 1
chr7	157793953	157794288	336	*	Intron (ENST00000389413.7/5799, intron 11 of 21)	7	157854529	157857852	3324	1	100506585	ENST00000436151.5	-60241		PTPRN2-AS1	PTPRN2 antisense RNA 1
chr7	157798775	157799240	466	*	Intron (ENST00000389413.7/5799, intron 11 of 21)	7	157854529	157857852	3324	1	100506585	ENST00000436151.5	-55289		PTPRN2-AS1	PTPRN2 antisense RNA 1
chr7	157810076	157810805	730	*	Intron (ENST00000389413.7/5799, intron 11 of 21)	7	157854529	157857852	3324	1	100506585	ENST00000436151.5	-43724		PTPRN2-AS1	PTPRN2 antisense RNA 1
chr7	157813781	157814072	292	*	Intron (ENST00000389413.7/5799, intron 11 of 21)	7	157854529	157857852	3324	1	100506585	ENST00000436151.5	-40457		PTPRN2-AS1	PTPRN2 antisense RNA 1
chr7	157819087	157819568	482	*	Intron (ENST00000389413.7/5799, intron 11 of 21)	7	157854529	157857852	3324	1	100506585	ENST00000436151.5	-34961		PTPRN2-AS1	PTPRN2 antisense RNA 1
chr7	157826190	157826493	304	*	Intron (ENST00000389413.7/5799, intron 11 of 21)	7	157854529	157857852	3324	1	100506585	ENST00000436151.5	-28036		PTPRN2-AS1	PTPRN2 antisense RNA 1
chr7	157834539	157834862	324	*	Intron (ENST00000389413.7/5799, intron 11 of 21)	7	157854529	157857852	3324	1	100506585	ENST00000436151.5	-19667		PTPRN2-AS1	PTPRN2 antisense RNA 1
chr7	157861107	157861588	482	*	Intron (ENST00000443338.1/100506585, intron 1 of 1)	7	157854800	157863011	8212	1	100506585	ENST00000443338.1	6307		PTPRN2-AS1	PTPRN2 antisense RNA 1
chr7	157867156	157867566	411	*	Intron (ENST00000389413.7/5799, intron 11 of 21)	7	157854800	157863011	8212	1	100506585	ENST00000443338.1	12356		PTPRN2-AS1	PTPRN2 antisense RNA 1
chr7	157867156	157867566	411	*	Intron (ENST00000389413.7/5799, intron 11 of 21)	7	157854800	157863011	8212	1	100506585	ENST00000443338.1	12356		PTPRN2-AS1	PTPRN2 antisense RNA 1
chr7	157875698	157876020	323	*	Intron (ENST00000389413.7/5799, intron 11 of 21)	7	157854800	157863011	8212	1	100506585	ENST00000443338.1	20898		PTPRN2-AS1	PTPRN2 antisense RNA 1
chr7	157876484	157876924	441	*	Intron (ENST00000389413.7/5799, intron 11 of 21)	7	157854800	157863011	8212	1	100506585	ENST00000443338.1	21684		PTPRN2-AS1	PTPRN2 antisense RNA 1
chr7	157907997	157908336	340	*	Intron (ENST00000389413.7/5799, intron 10 of 21)	7	157854800	157863011	8212	1	100506585	ENST00000443338.1	53197		PTPRN2-AS1	PTPRN2 antisense RNA 1
chr7	157916658	157917229	572	*	Intron (ENST00000389413.7/5799, intron 10 of 21)	7	157854800	157863011	8212	1	100506585	ENST00000443338.1	61858		PTPRN2-AS1	PTPRN2 antisense RNA 1
chr7	157961838	157962140	303	*	Intron (ENST00000389413.7/5799, intron 10 of 21)	7	157987169	157989456	2288	1	105375613	ENST00000649505.1	-25029		LOC105375613	uncharacterized LOC105375613
chr7	157984221	157984579	359	*	Promoter (2-3kb)	7	157987169	157989456	2288	1	105375613	ENST00000649505.1	-2590		LOC105375613	uncharacterized LOC105375613
chr7	157996525	157997310	786	*	Intron (ENST00000389413.7/5799, intron 10 of 21)	7	157987169	157989456	2288	1	105375613	ENST00000649505.1	9356		LOC105375613	uncharacterized LOC105375613
chr7	158040843	158041185	343	*	Intron (ENST00000389413.7/5799, intron 10 of 21)	7	157987169	157989456	2288	1	105375613	ENST00000649505.1	53674		LOC105375613	uncharacterized LOC105375613
chr7	158062620	158063007	388	*	Intron (ENST00000389413.7/5799, intron 10 of 21)	7	157987169	157989456	2288	1	105375613	ENST00000649505.1	75451		LOC105375613	uncharacterized LOC105375613
chr7	158075367	158075990	624	*	Intron (ENST00000389413.7/5799, intron 10 of 21)	7	157987169	157989456	2288	1	105375613	ENST00000649505.1	88198		LOC105375613	uncharacterized LOC105375613
chr7	158097175	158097652	478	*	Intron (ENST00000389413.7/5799, intron 9 of 21)	7	158110825	158205277	94453	2	5799	ENST00000404321.3	107625	ENSG00000155093	PTPRN2	protein tyrosine phosphatase receptor type N2
chr7	158098049	158098354	306	*	Intron (ENST00000389413.7/5799, intron 9 of 21)	7	158110825	158205277	94453	2	5799	ENST00000404321.3	106923	ENSG00000155093	PTPRN2	protein tyrosine phosphatase receptor type N2
chr7	158112468	158112819	352	*	Intron (ENST00000389413.7/5799, intron 9 of 21)	7	158110825	158205277	94453	2	5799	ENST00000404321.3	92458	ENSG00000155093	PTPRN2	protein tyrosine phosphatase receptor type N2
chr7	158123320	158123659	340	*	Intron (ENST00000389413.7/5799, intron 9 of 21)	7	158110825	158205277	94453	2	5799	ENST00000404321.3	81618	ENSG00000155093	PTPRN2	protein tyrosine phosphatase receptor type N2
chr7	158124692	158125443	752	*	Intron (ENST00000389413.7/5799, intron 9 of 21)	7	158110825	158205277	94453	2	5799	ENST00000404321.3	79834	ENSG00000155093	PTPRN2	protein tyrosine phosphatase receptor type N2
chr7	158188142	158188697	556	*	Intron (ENST00000389413.7/5799, intron 5 of 21)	7	158110825	158205277	94453	2	5799	ENST00000404321.3	16580	ENSG00000155093	PTPRN2	protein tyrosine phosphatase receptor type N2
chr7	158188142	158188697	556	*	Intron (ENST00000389413.7/5799, intron 5 of 21)	7	158110825	158205277	94453	2	5799	ENST00000404321.3	16580	ENSG00000155093	PTPRN2	protein tyrosine phosphatase receptor type N2
chr7	158203961	158204292	332	*	Promoter (<=1kb)	7	158110825	158205277	94453	2	5799	ENST00000404321.3	985	ENSG00000155093	PTPRN2	protein tyrosine phosphatase receptor type N2
chr7	158238834	158239192	359	*	Intron (ENST00000389413.7/5799, intron 3 of 21)	7	158110825	158205277	94453	2	5799	ENST00000404321.3	-33557	ENSG00000155093	PTPRN2	protein tyrosine phosphatase receptor type N2
chr7	158276484	158276846	363	*	Intron (ENST00000389413.7/5799, intron 3 of 21)	7	158110825	158205277	94453	2	5799	ENST00000404321.3	-71207	ENSG00000155093	PTPRN2	protein tyrosine phosphatase receptor type N2
chr7	158310457	158311291	835	*	Intron (ENST00000389413.7/5799, intron 3 of 21)	7	158110825	158205277	94453	2	5799	ENST00000404321.3	-105180	ENSG00000155093	PTPRN2	protein tyrosine phosphatase receptor type N2
chr7	158310457	158311291	835	*	Intron (ENST00000389413.7/5799, intron 3 of 21)	7	158110825	158205277	94453	2	5799	ENST00000404321.3	-105180	ENSG00000155093	PTPRN2	protein tyrosine phosphatase receptor type N2
chr7	158316467	158316882	416	*	Exon (ENST00000389413.7/5799, exon 3 of 22)	7	158110825	158205277	94453	2	5799	ENST00000404321.3	-111190	ENSG00000155093	PTPRN2	protein tyrosine phosphatase receptor type N2
chr7	158357199	158357544	346	*	Intron (ENST00000389413.7/5799, intron 2 of 21)	7	158110825	158205277	94453	2	5799	ENST00000404321.3	-151922	ENSG00000155093	PTPRN2	protein tyrosine phosphatase receptor type N2
chr7	158404641	158405099	459	*	Intron (ENST00000389413.7/5799, intron 2 of 21)	7	158532718	158532813	96	2	693180	ENST00000384905.1	127714	ENSG00000207637	MIR595	microRNA 595
chr7	158425256	158425929	674	*	Intron (ENST00000389413.7/5799, intron 2 of 21)	7	158532718	158532813	96	2	693180	ENST00000384905.1	106884	ENSG00000207637	MIR595	microRNA 595
chr7	158447598	158448068	471	*	Intron (ENST00000389413.7/5799, intron 2 of 21)	7	158532718	158532813	96	2	693180	ENST00000384905.1	84745	ENSG00000207637	MIR595	microRNA 595
chr7	158455276	158455668	393	*	Intron (ENST00000389413.7/5799, intron 2 of 21)	7	158532718	158532813	96	2	693180	ENST00000384905.1	77145	ENSG00000207637	MIR595	microRNA 595
chr7	158488666	158489026	361	*	Intron (ENST00000389413.7/5799, intron 2 of 21)	7	158532718	158532813	96	2	693180	ENST00000384905.1	43787	ENSG00000207637	MIR595	microRNA 595
chr7	158489527	158490615	1089	*	Exon (ENST00000389413.7/5799, exon 2 of 22)	7	158532718	158532813	96	2	693180	ENST00000384905.1	42198	ENSG00000207637	MIR595	microRNA 595
chr7	158508579	158508926	348	*	Intron (ENST00000389413.7/5799, intron 1 of 21)	7	158532718	158532813	96	2	693180	ENST00000384905.1	23887	ENSG00000207637	MIR595	microRNA 595
chr7	158525122	158525444	323	*	Intron (ENST00000389413.7/5799, intron 1 of 21)	7	158532718	158532813	96	2	693180	ENST00000384905.1	7369	ENSG00000207637	MIR595	microRNA 595
chr7	158556711	158557335	625	*	Intron (ENST00000389413.7/5799, intron 1 of 21)	7	158532718	158532813	96	2	693180	ENST00000384905.1	-23898	ENSG00000207637	MIR595	microRNA 595
chr7	158556711	158557335	625	*	Intron (ENST00000389413.7/5799, intron 1 of 21)	7	158532718	158532813	96	2	693180	ENST00000384905.1	-23898	ENSG00000207637	MIR595	microRNA 595
chr7	158576204	158576568	365	*	Intron (ENST00000389413.7/5799, intron 1 of 21)	7	157539061	158587711	1048651	2	5799	ENST00000389416.8	11143	ENSG00000155093	PTPRN2	protein tyrosine phosphatase receptor type N2
chr7	158588346	158588819	474	*	Promoter (<=1kb)	7	157539056	158587823	1048768	2	5799	ENST00000389418.9	-523	ENSG00000155093	PTPRN2	protein tyrosine phosphatase receptor type N2
chr7	158741142	158741751	610	*	Promoter (2-3kb)	7	158733613	158744217	10605	2	57488	ENST00000435514.3	2466	ENSG00000117868	ESYT2	extended synaptotagmin 2
chr7	158749168	158749620	453	*	Intron (ENST00000251527.10/57488, intron 14 of 21)	7	158733613	158744217	10605	2	57488	ENST00000435514.3	-4951	ENSG00000117868	ESYT2	extended synaptotagmin 2
chr7	158803897	158804366	470	*	Intron (ENST00000251527.10/57488, intron 1 of 21)	7	158773367	158827641	54275	2	57488	ENST00000483958.5	23275	ENSG00000117868	ESYT2	extended synaptotagmin 2
chr7	158808178	158808491	314	*	Intron (ENST00000251527.10/57488, intron 1 of 21)	7	158773367	158827641	54275	2	57488	ENST00000483958.5	19150	ENSG00000117868	ESYT2	extended synaptotagmin 2
chr7	158878023	158878436	414	*	Promoter (1-2kb)	7	158879780	158946189	66410	1	55112	ENST00000444851.5	-1344	ENSG00000126870	DYNC2I1	dynein 2 intermediate chain 1
chr7	158909896	158910372	477	*	Intron (ENST00000407559.8/55112, intron 11 of 24)	7	158934193	158956747	22555	1	55112	ENST00000454771.1	-23821	ENSG00000126870	DYNC2I1	dynein 2 intermediate chain 1
chr7	158943508	158943982	475	*	Intron (ENST00000407559.8/55112, intron 24 of 24)	7	158934193	158956747	22555	1	55112	ENST00000454771.1	9315	ENSG00000126870	DYNC2I1	dynein 2 intermediate chain 1
chr7	158958372	158958890	519	*	Exon (ENST00000659764.1/ENST00000659764.1, exon 1 of 2)	7	158934193	158956747	22555	1	55112	ENST00000454771.1	24179	ENSG00000126870	DYNC2I1	dynein 2 intermediate chain 1
chr7	158975892	158976566	675	*	Distal Intergenic	7	159008354	159022680	14327	1	154822	ENST00000447563.5	-31788	ENSG00000231419	LINC00689	long intergenic non-protein coding RNA 689
chr7	158975892	158976566	675	*	Distal Intergenic	7	159008354	159022680	14327	1	154822	ENST00000447563.5	-31788	ENSG00000231419	LINC00689	long intergenic non-protein coding RNA 689
chr7	158992564	158992988	425	*	Distal Intergenic	7	159008354	159022680	14327	1	154822	ENST00000447563.5	-15366	ENSG00000231419	LINC00689	long intergenic non-protein coding RNA 689
chr7	159024398	159024890	493	*	Intron (ENST00000438049.5/154822, intron 4 of 4)	7	159017408	159030195	12788	1	154822	ENST00000413238.1	6990	ENSG00000231419	LINC00689	long intergenic non-protein coding RNA 689
chr7	159030530	159031738	1209	*	3' UTR	7	159017408	159030195	12788	1	154822	ENST00000413238.1	13122	ENSG00000231419	LINC00689	long intergenic non-protein coding RNA 689
chr7	159030530	159031738	1209	*	3' UTR	7	159017408	159030195	12788	1	154822	ENST00000413238.1	13122	ENSG00000231419	LINC00689	long intergenic non-protein coding RNA 689
chr7	159061743	159062355	613	*	Intron (ENST00000262178.7/7434, intron 4 of 12)	7	159030455	159097204	66750	2	7434	ENST00000377633.7	34849	ENSG00000106018	VIPR2	vasoactive intestinal peptide receptor 2
chr7	159061743	159062355	613	*	Intron (ENST00000262178.7/7434, intron 4 of 12)	7	159030455	159097204	66750	2	7434	ENST00000377633.7	34849	ENSG00000106018	VIPR2	vasoactive intestinal peptide receptor 2
chr7	159063161	159063504	344	*	Intron (ENST00000262178.7/7434, intron 4 of 12)	7	159030455	159097204	66750	2	7434	ENST00000377633.7	33700	ENSG00000106018	VIPR2	vasoactive intestinal peptide receptor 2
chr7	159064060	159064612	553	*	Intron (ENST00000262178.7/7434, intron 4 of 12)	7	159030455	159097204	66750	2	7434	ENST00000377633.7	32592	ENSG00000106018	VIPR2	vasoactive intestinal peptide receptor 2
chr7	159143841	159144496	656	*	Promoter (<=1kb)	7	159116922	159144852	27931	2	7434	ENST00000421760.2	356	ENSG00000106018	VIPR2	vasoactive intestinal peptide receptor 2
chr7	159145241	159145747	507	*	Promoter (<=1kb)	7	159028175	159144867	116693	2	7434	ENST00000262178.7	-374	ENSG00000106018	VIPR2	vasoactive intestinal peptide receptor 2
chr8	82574	83349	776	*	Distal Intergenic	8	64091	64320	230	2	101927506	ENST00000520139.2	-18254		LOC101927506	uncharacterized LOC101927506
chr8	149914	150331	418	*	Distal Intergenic	8	166086	167024	939	2	441308	ENST00000320901.4	16693	ENSG00000176269	OR4F21	olfactory receptor family 4 subfamily F member 21
chr8	265646	266071	426	*	Exon (ENST00000688103.1/101927566, exon 2 of 3)	8	271791	274304	2514	2	101927566	ENST00000701731.1	8233		LOC101927566	uncharacterized LOC101927566
chr8	292004	292379	376	*	Distal Intergenic	8	271791	274351	2561	2	101927566	ENST00000686853.1	-17653		LOC101927566	uncharacterized LOC101927566
chr8	564307	564722	416	*	Distal Intergenic	8	489803	545781	55979	2	157695	ENST00000523656.5	-18526	ENSG00000180190	TDRP	testis development related protein
chr8	670940	671352	413	*	Promoter (1-2kb)	8	664622	669277	4656	2	157697	ENST00000523053.1	-1663	ENSG00000104714	ERICH1	glutamate rich 1
chr8	687627	688013	387	*	Promoter (<=1kb)	8	673844	686724	12881	2	157697	ENST00000518313.1	-903	ENSG00000104714	ERICH1	glutamate rich 1
chr8	739073	739479	407	*	Promoter (<=1kb)	8	738548	740374	1827	1	401442	ENST00000631653.1	525	ENSG00000282375	LOC401442	uncharacterized LOC401442
chr8	747947	748252	306	*	Intron (ENST00000637795.2/9228, intron 1 of 14)	8	738548	740374	1827	1	401442	ENST00000631653.1	9399	ENSG00000282375	LOC401442	uncharacterized LOC401442
chr8	848432	848726	295	*	Intron (ENST00000637795.2/9228, intron 1 of 14)	8	822179	1701406	879228	1	9228	ENST00000421627.7	26253	ENSG00000198010	DLGAP2	DLG associated protein 2
chr8	882184	882804	621	*	Promoter (<=1kb)	8	883198	1032931	149734	1	112268020	ENST00000524139.5	-394
chr8	882184	882804	621	*	Promoter (<=1kb)	8	883198	1032931	149734	1	112268020	ENST00000524139.5	-394
chr8	921648	922047	400	*	Intron (ENST00000637795.2/9228, intron 2 of 14)	8	883328	1105066	221739	1	9228	ENST00000578889.1	38320	ENSG00000198010	DLGAP2	DLG associated protein 2
chr8	939704	940006	303	*	Intron (ENST00000637795.2/9228, intron 2 of 14)	8	883328	1105066	221739	1	9228	ENST00000578889.1	56376	ENSG00000198010	DLGAP2	DLG associated protein 2
chr8	947552	948092	541	*	Intron (ENST00000637795.2/9228, intron 2 of 14)	8	883328	1105066	221739	1	9228	ENST00000578889.1	64224	ENSG00000198010	DLGAP2	DLG associated protein 2
chr8	962672	963071	400	*	Intron (ENST00000637795.2/9228, intron 2 of 14)	8	883328	1105066	221739	1	9228	ENST00000578889.1	79344	ENSG00000198010	DLGAP2	DLG associated protein 2
chr8	1012389	1012871	483	*	Intron (ENST00000637795.2/9228, intron 2 of 14)	8	1104882	1262580	157699	1	9228	ENST00000520524.5	-92011	ENSG00000198010	DLGAP2	DLG associated protein 2
chr8	1012389	1012871	483	*	Intron (ENST00000637795.2/9228, intron 2 of 14)	8	1104882	1262580	157699	1	9228	ENST00000520524.5	-92011	ENSG00000198010	DLGAP2	DLG associated protein 2
chr8	1040337	1040635	299	*	Intron (ENST00000637795.2/9228, intron 2 of 14)	8	1104882	1262580	157699	1	9228	ENST00000520524.5	-64247	ENSG00000198010	DLGAP2	DLG associated protein 2
chr8	1155648	1156038	391	*	Intron (ENST00000637795.2/9228, intron 2 of 14)	8	1104882	1262580	157699	1	9228	ENST00000520524.5	50766	ENSG00000198010	DLGAP2	DLG associated protein 2
chr8	1156381	1156722	342	*	Intron (ENST00000637795.2/9228, intron 2 of 14)	8	1104882	1262580	157699	1	9228	ENST00000520524.5	51499	ENSG00000198010	DLGAP2	DLG associated protein 2
chr8	1200942	1201410	469	*	Intron (ENST00000637795.2/9228, intron 2 of 14)	8	1250373	1262580	12208	1	9228	ENST00000522989.5	-48963	ENSG00000198010	DLGAP2	DLG associated protein 2
chr8	1350489	1351020	532	*	Intron (ENST00000637795.2/9228, intron 3 of 14)	8	1296034	1302607	6574	2	286083	ENST00000617093.1	-47882	ENSG00000275427	LOC286083	uncharacterized LOC286083
chr8	1431824	1432136	313	*	Intron (ENST00000637795.2/9228, intron 3 of 14)	8	1501366	1708474	207109	1	9228	ENST00000612087.1	-69230	ENSG00000198010	DLGAP2	DLG associated protein 2
chr8	1482537	1482929	393	*	Intron (ENST00000637795.2/9228, intron 3 of 14)	8	1501366	1708474	207109	1	9228	ENST00000612087.1	-18437	ENSG00000198010	DLGAP2	DLG associated protein 2
chr8	1523037	1523576	540	*	Intron (ENST00000637795.2/9228, intron 4 of 14)	8	1501366	1708474	207109	1	9228	ENST00000612087.1	21671	ENSG00000198010	DLGAP2	DLG associated protein 2
chr8	1523037	1523576	540	*	Intron (ENST00000637795.2/9228, intron 4 of 14)	8	1501366	1708474	207109	1	9228	ENST00000612087.1	21671	ENSG00000198010	DLGAP2	DLG associated protein 2
chr8	1561606	1562035	430	*	Intron (ENST00000637795.2/9228, intron 5 of 14)	8	1548644	1701985	153342	1	9228	ENST00000520901.5	12962	ENSG00000198010	DLGAP2	DLG associated protein 2
chr8	1595376	1595728	353	*	Intron (ENST00000637795.2/9228, intron 6 of 14)	8	1565509	1620535	55027	2	100507435	ENST00000518063.5	24807	ENSG00000253267	DLGAP2-AS1	DLGAP2 antisense RNA 1
chr8	1641907	1642311	405	*	Intron (ENST00000637795.2/9228, intron 8 of 14)	8	1604552	1622417	17866	2	100507435	ENST00000518009.1	-19490	ENSG00000253267	DLGAP2-AS1	DLGAP2 antisense RNA 1
chr8	1642998	1644447	1450	*	Intron (ENST00000637795.2/9228, intron 8 of 14)	8	1604552	1622417	17866	2	100507435	ENST00000518009.1	-20581	ENSG00000253267	DLGAP2-AS1	DLGAP2 antisense RNA 1
chr8	1642998	1644447	1450	*	Intron (ENST00000637795.2/9228, intron 8 of 14)	8	1604552	1622417	17866	2	100507435	ENST00000518009.1	-20581	ENSG00000253267	DLGAP2-AS1	DLGAP2 antisense RNA 1
chr8	1642998	1644447	1450	*	Intron (ENST00000637795.2/9228, intron 8 of 14)	8	1604552	1622417	17866	2	100507435	ENST00000518009.1	-20581	ENSG00000253267	DLGAP2-AS1	DLGAP2 antisense RNA 1
chr8	1642998	1644447	1450	*	Intron (ENST00000637795.2/9228, intron 8 of 14)	8	1604552	1622417	17866	2	100507435	ENST00000518009.1	-20581	ENSG00000253267	DLGAP2-AS1	DLGAP2 antisense RNA 1
chr8	1678217	1678561	345	*	Promoter (<=1kb)	8	1678300	1688429	10130	1	9228	ENST00000524065.4	0	ENSG00000198010	DLGAP2	DLG associated protein 2
chr8	1695042	1695587	546	*	Intron (ENST00000637795.2/9228, intron 13 of 14)	8	1678371	1680840	2470	1	9228	ENST00000518530.2	16671	ENSG00000198010	DLGAP2	DLG associated protein 2
chr8	1700929	1701476	548	*	3' UTR	8	1678371	1680840	2470	1	9228	ENST00000518530.2	22558	ENSG00000198010	DLGAP2	DLG associated protein 2
chr8	1785027	1785451	425	*	3' UTR	8	1773584	1780766	7183	1	2055	ENST00000523237.1	11443	ENSG00000182372	CLN8	CLN8 transmembrane ER and ERGIC protein
chr8	1817612	1818107	496	*	Promoter (<=1kb)	8	1817231	1817307	77	1	693181	ENST00000385091.1	381	ENSG00000207826	MIR596	microRNA 596
chr8	1817612	1818107	496	*	Promoter (<=1kb)	8	1817231	1817307	77	1	693181	ENST00000385091.1	381	ENSG00000207826	MIR596	microRNA 596
chr8	1829588	1829923	336	*	Intron (ENST00000635855.1/9639, intron 2 of 29)	8	1826111	1958633	132523	1	9639	ENST00000398564.5	3477	ENSG00000104728	ARHGEF10	Rho guanine nucleotide exchange factor 10
chr8	1849245	1849894	650	*	Intron (ENST00000635855.1/9639, intron 3 of 29)	8	1858755	1869280	10526	1	9639	ENST00000382795.7	-8861	ENSG00000104728	ARHGEF10	Rho guanine nucleotide exchange factor 10
chr8	1852961	1853275	315	*	Intron (ENST00000635855.1/9639, intron 3 of 29)	8	1858755	1869280	10526	1	9639	ENST00000382795.7	-5480	ENSG00000104728	ARHGEF10	Rho guanine nucleotide exchange factor 10
chr8	1881426	1881749	324	*	Promoter (<=1kb)	8	1882656	1958639	75984	1	9639	ENST00000522435.5	-907	ENSG00000104728	ARHGEF10	Rho guanine nucleotide exchange factor 10
chr8	1898021	1898407	387	*	Intron (ENST00000635855.1/9639, intron 15 of 29)	8	1904235	1923490	19256	1	9639	ENST00000524212.1	-5828	ENSG00000104728	ARHGEF10	Rho guanine nucleotide exchange factor 10
chr8	1929473	1930199	727	*	Intron (ENST00000635855.1/9639, intron 26 of 29)	8	1923196	1923874	679	1	9639	ENST00000519641.1	6277	ENSG00000104728	ARHGEF10	Rho guanine nucleotide exchange factor 10
chr8	1943985	1944964	980	*	Promoter (<=1kb)	8	1943654	1957205	13552	1	9639	ENST00000521927.1	331	ENSG00000104728	ARHGEF10	Rho guanine nucleotide exchange factor 10
chr8	1943985	1944964	980	*	Promoter (<=1kb)	8	1943654	1957205	13552	1	9639	ENST00000521927.1	331	ENSG00000104728	ARHGEF10	Rho guanine nucleotide exchange factor 10
chr8	1945659	1946710	1052	*	Promoter (2-3kb)	8	1943654	1957205	13552	1	9639	ENST00000521927.1	2005	ENSG00000104728	ARHGEF10	Rho guanine nucleotide exchange factor 10
chr8	1950847	1951275	429	*	Intron (ENST00000635855.1/9639, intron 28 of 29)	8	1943654	1957205	13552	1	9639	ENST00000521927.1	7193	ENSG00000104728	ARHGEF10	Rho guanine nucleotide exchange factor 10
chr8	1963109	1963397	289	*	Exon (ENST00000650061.1/ENST00000650061.1, exon 1 of 2)	8	1971397	1976478	5082	1	104266957	ENST00000518539.2	-8000	ENSG00000253696	KBTBD11-OT1	KBTBD11 overlapping transcript 1
chr8	2022964	2024032	1069	*	Exon (ENST00000702302.1/ENST00000702302.1, exon 1 of 1)	8	2045046	2145456	100411	1	9172	ENST00000262113.9	-21014	ENSG00000036448	MYOM2	myomesin 2
chr8	2022964	2024032	1069	*	Exon (ENST00000702302.1/ENST00000702302.1, exon 1 of 1)	8	2045046	2145456	100411	1	9172	ENST00000262113.9	-21014	ENSG00000036448	MYOM2	myomesin 2
chr8	2064399	2064789	391	*	Intron (ENST00000262113.9/9172, intron 6 of 36)	8	2076589	2076640	52	1	102465695	ENST00000619295.1	-11800	ENSG00000273593	MIR7160	microRNA 7160
chr8	2098225	2098616	392	*	Promoter (<=1kb)	8	2098045	2106298	8254	1	9172	ENST00000519372.5	180	ENSG00000036448	MYOM2	myomesin 2
chr8	2098982	2099378	397	*	Promoter (<=1kb)	8	2098045	2106298	8254	1	9172	ENST00000519372.5	937	ENSG00000036448	MYOM2	myomesin 2
chr8	2104435	2104835	401	*	Promoter (2-3kb)	8	2102003	2106516	4514	1	9172	ENST00000517520.1	2432	ENSG00000036448	MYOM2	myomesin 2
chr8	2224027	2224518	492	*	Distal Intergenic	8	2203339	2207704	4366	1	105377782	ENST00000687564.1	20688		LOC105377782	uncharacterized LOC105377782
chr8	2307430	2307929	500	*	Distal Intergenic	8	2203339	2207704	4366	1	105377782	ENST00000687564.1	104091		LOC105377782	uncharacterized LOC105377782
chr8	2474543	2475005	463	*	Distal Intergenic	8	2589985	2623365	33381	2	101927815	ENST00000618928.4	148360	ENSG00000254319	LINC03021	long intergenic non-protein coding RNA 3021
chr8	2481111	2481800	690	*	Distal Intergenic	8	2589985	2623365	33381	2	101927815	ENST00000618928.4	141565	ENSG00000254319	LINC03021	long intergenic non-protein coding RNA 3021
chr8	3783257	3783601	345	*	Intron (ENST00000635120.2/64478, intron 5 of 69)	8	3702147	3708496	6350	2	64478	ENST00000518151.1	-74761	ENSG00000183117	CSMD1	CUB and Sushi multiple domains 1
chr8	4637647	4637975	329	*	Intron (ENST00000635120.2/64478, intron 1 of 69)	8	2938099	4994701	2056603	2	64478	ENST00000400186.7	356726	ENSG00000183117	CSMD1	CUB and Sushi multiple domains 1
chr8	4994332	4994691	360	*	Promoter (<=1kb)	8	2938099	4994701	2056603	2	64478	ENST00000400186.7	10	ENSG00000183117	CSMD1	CUB and Sushi multiple domains 1
chr8	6045008	6045592	585	*	Intron (ENST00000519555.1/105377797, intron 4 of 4)	8	6036433	6036974	542	2	105377796	ENST00000523090.1	-8034		LOC105377796	uncharacterized LOC105377796
chr8	6152493	6153187	695	*	Intron (ENST00000519555.1/105377797, intron 1 of 4)	8	6044353	6257537	213185	2	105377797	ENST00000519555.1	104350		LOC105377797	uncharacterized LOC105377797
chr8	6152493	6153187	695	*	Intron (ENST00000519555.1/105377797, intron 1 of 4)	8	6044353	6257537	213185	2	105377797	ENST00000519555.1	104350		LOC105377797	uncharacterized LOC105377797
chr8	6349468	6349786	319	*	Distal Intergenic	8	6403551	6406572	3022	2	100287015	ENST00000500118.4	56786	ENSG00000246089	MCPH1-DT	MCPH1 divergent transcript
chr8	6406120	6406437	318	*	Promoter (<=1kb)	8	6403551	6406572	3022	2	100287015	ENST00000500118.4	135	ENSG00000246089	MCPH1-DT	MCPH1 divergent transcript
chr8	6562869	6563190	322	*	Promoter (<=1kb)	8	6503080	6563044	59965	2	285	ENST00000338312.10	0	ENSG00000091879	ANGPT2	angiopoietin 2
chr8	6566838	6567147	310	*	Intron (ENST00000690826.1/79648, intron 12 of 13)	8	6499651	6563409	63759	2	285	ENST00000325203.9	-3429	ENSG00000091879	ANGPT2	angiopoietin 2
chr8	6611373	6611961	589	*	Promoter (<=1kb)	8	6612388	6621482	9095	1	79648	ENST00000686882.1	-427	ENSG00000147316	MCPH1	microcephalin 1
chr8	6707810	6708148	339	*	Promoter (<=1kb)	8	6626596	6708191	81596	2	100507530	ENST00000525186.2	43		MCPH1-AS1	MCPH1 antisense RNA 1
chr8	6834292	6835002	711	*	Promoter (<=1kb)	8	6808517	6835498	26982	2	389610	ENST00000618990.4	496	ENSG00000275591	XKR5	XK related 5
chr8	6835329	6835754	426	*	Promoter (<=1kb)	8	6835535	6842457	6923	1	100652791	ENST00000500823.3	0	ENSG00000245857	GS1-24F4.2	uncharacterized LOC100652791
chr8	6939280	6939573	294	*	Promoter (<=1kb)	8	6935820	6938306	2487	2	1669	ENST00000297435.3	-974	ENSG00000164821	DEFA4	defensin alpha 4
chr8	7221348	7222005	658	*	Exon (ENST00000641497.1/ENST00000641497.1, exon 1 of 1)	8	7312846	7319951	7106	1	641517	ENST00000382656.1	-90841		DEFB109B	defensin beta 109B
chr8	7221348	7222005	658	*	Exon (ENST00000641497.1/ENST00000641497.1, exon 1 of 1)	8	7312846	7319951	7106	1	641517	ENST00000382656.1	-90841		DEFB109B	defensin beta 109B
chr8	7281898	7282301	404	*	Exon (ENST00000534703.1/ENST00000534703.1, exon 4 of 4)	8	7312846	7319951	7106	1	641517	ENST00000382656.1	-30545		DEFB109B	defensin beta 109B
chr8	7289591	7289957	367	*	Exon (ENST00000528738.1/ENST00000528738.1, exon 4 of 4)	8	7312846	7319951	7106	1	641517	ENST00000382656.1	-22889		DEFB109B	defensin beta 109B
chr8	7528740	7529087	348	*	Distal Intergenic	8	7539627	7542450	2824	1	100131608	ENST00000533250.2	-10540	ENSG00000255251	PRR23D1	proline rich 23 domain containing 1
chr8	7537335	7537630	296	*	Promoter (1-2kb)	8	7539627	7542450	2824	1	100131608	ENST00000533250.2	-1997	ENSG00000255251	PRR23D1	proline rich 23 domain containing 1
chr8	7611412	7611878	467	*	Exon (ENST00000641758.1/ENST00000641758.1, exon 1 of 1)	8	7579644	7582653	3010	2	645572	ENST00000648435.1	-28759	ENSG00000285765	FAM90A23	family with sequence similarity 90 member A23
chr8	7611412	7611878	467	*	Exon (ENST00000641758.1/ENST00000641758.1, exon 1 of 1)	8	7579644	7582653	3010	2	645572	ENST00000648435.1	-28759	ENSG00000285765	FAM90A23	family with sequence similarity 90 member A23
chr8	7733202	7733586	385	*	Promoter (2-3kb)	8	7730739	7733749	3011	1	441323	ENST00000648174.1	2463	ENSG00000285620	FAM90A16	family with sequence similarity 90 member A16
chr8	7740504	7740923	420	*	Promoter (2-3kb)	8	7738387	7741396	3010	1	441324	ENST00000647775.1	2117	ENSG00000285937	FAM90A8	family with sequence similarity 90 member A8
chr8	7748262	7748922	661	*	Promoter (2-3kb)	8	7746034	7749044	3011	1	728746	ENST00000650426.1	2228	ENSG00000285720	FAM90A17	family with sequence similarity 90 member A17
chr8	7748262	7748922	661	*	Promoter (2-3kb)	8	7746034	7749044	3011	1	728746	ENST00000650426.1	2228	ENSG00000285720	FAM90A17	family with sequence similarity 90 member A17
chr8	7771298	7771666	369	*	Promoter (2-3kb)	8	7768977	7771988	3012	1	441328	ENST00000533716.2	2321	ENSG00000285950	FAM90A10	family with sequence similarity 90 member A10
chr8	8027807	8028527	721	*	Exon (ENST00000519497.2/ENST00000519497.2, exon 5 of 5)	8	8059572	8180527	120956	1	112268014	ENST00000641813.1	-31045
chr8	8027807	8028527	721	*	Exon (ENST00000519497.2/ENST00000519497.2, exon 5 of 5)	8	8059572	8180527	120956	1	112268014	ENST00000641813.1	-31045
chr8	8065659	8066219	561	*	Promoter (<=1kb)	8	8065646	8180527	114882	1	112268014	ENST00000641338.1	13
chr8	8237333	8237701	369	*	Promoter (<=1kb)	8	8237208	8238926	1719	1	286042	ENST00000590591.1	125	ENSG00000173295	FAM86B3P	family with sequence similarity 86, member A pseudogene
chr8	8291627	8291955	329	*	Distal Intergenic	8	8241628	8244162	2535	1	286042	ENST00000587202.1	49999	ENSG00000173295	FAM86B3P	family with sequence similarity 86, member A pseudogene
chr8	8701950	8702412	463	*	Promoter (<=1kb)	8	8701937	8704096	2160	1	137075	ENST00000519106.2	13	ENSG00000253958	CLDN23	claudin 23
chr8	8781398	8781738	341	*	Exon (ENST00000519147.1/ENST00000519147.1, exon 1 of 3)	8	8785784	8821864	36081	2	9258	ENST00000520715.5	40126	ENSG00000147324	MFHAS1	multifunctional ROCO family signaling regulator 1
chr8	8837429	8837715	287	*	Intron (ENST00000276282.7/9258, intron 1 of 2)	8	8786025	8822135	36111	2	9258	ENST00000520091.1	-15294	ENSG00000147324	MFHAS1	multifunctional ROCO family signaling regulator 1
chr8	8842942	8843318	377	*	Intron (ENST00000276282.7/9258, intron 1 of 2)	8	8785759	8860031	74273	2	9258	ENST00000521881.5	16713	ENSG00000147324	MFHAS1	multifunctional ROCO family signaling regulator 1
chr8	8890626	8891041	416	*	Promoter (2-3kb)	8	8783354	8893630	110277	2	9258	ENST00000276282.7	2589	ENSG00000147324	MFHAS1	multifunctional ROCO family signaling regulator 1
chr8	9102808	9103122	315	*	Intron (ENST00000518663.1/90459, intron 3 of 3)	8	9136255	9150658	14404	2	79660	ENST00000310455.4	47536	ENSG00000173281	PPP1R3B	protein phosphatase 1 regulatory subunit 3B
chr8	9131351	9131712	362	*	Distal Intergenic	8	9136255	9150658	14404	2	79660	ENST00000310455.4	18946	ENSG00000173281	PPP1R3B	protein phosphatase 1 regulatory subunit 3B
chr8	9406241	9406564	324	*	Promoter (1-2kb)	8	9404306	9413869	9564	1	105379231	ENST00000647946.1	1935		LOC105379231	uncharacterized LOC105379231
chr8	9657225	9657543	319	*	Intron (ENST00000310430.11/8658, intron 3 of 26)	8	9670119	9681156	11038	1	8658	ENST00000521039.5	-12576	ENSG00000173273	TNKS	tankyrase
chr8	9669141	9669443	303	*	Promoter (<=1kb)	8	9670119	9681156	11038	1	8658	ENST00000521039.5	-676	ENSG00000173273	TNKS	tankyrase
chr8	9903846	9904158	313	*	Promoter (<=1kb)	8	9900064	9904252	4189	2	157627	ENST00000689122.1	94	ENSG00000253230	MIR124-1HG	MIR124-1 host gene
chr8	9905111	9905569	459	*	Promoter (<=1kb)	8	9900064	9906063	6000	2	157627	ENST00000656078.3	494	ENSG00000253230	MIR124-1HG	MIR124-1 host gene
chr8	9906235	9906807	573	*	Promoter (<=1kb)	8	9900064	9906605	6542	2	157627	ENST00000702057.1	0	ENSG00000253230	MIR124-1HG	MIR124-1 host gene
chr8	10390225	10390523	299	*	Intron (ENST00000317173.9/4482, intron 5 of 5)	8	10474565	10481974	7410	1	101929191	ENST00000524047.5	-84042	ENSG00000253641	LINC03022	long intergenic non-protein coding RNA 3022
chr8	10403415	10403853	439	*	Intron (ENST00000317173.9/4482, intron 5 of 5)	8	10474565	10481974	7410	1	101929191	ENST00000524047.5	-70712	ENSG00000253641	LINC03022	long intergenic non-protein coding RNA 3022
chr8	10595467	10595831	365	*	Distal Intergenic	8	10606349	10655143	48795	2	94137	ENST00000382483.4	59312	ENSG00000183638	RP1L1	RP1 like 1
chr8	10608906	10609248	343	*	Exon (ENST00000382483.4/94137, exon 4 of 4)	8	10606349	10655143	48795	2	94137	ENST00000382483.4	45895	ENSG00000183638	RP1L1	RP1 like 1
chr8	10611682	10612018	337	*	Exon (ENST00000382483.4/94137, exon 4 of 4)	8	10606349	10655143	48795	2	94137	ENST00000382483.4	43125	ENSG00000183638	RP1L1	RP1 like 1
chr8	10697790	10698139	350	*	3' UTR	8	10621096	10712187	91092	2	94137	ENST00000329335.3	14048	ENSG00000183638	RP1L1	RP1 like 1
chr8	10714614	10715254	641	*	Promoter (2-3kb)	8	10621096	10712187	91092	2	94137	ENST00000329335.3	-2427	ENSG00000183638	RP1L1	RP1 like 1
chr8	10726061	10726759	699	*	Promoter (2-3kb)	8	10729314	10764723	35410	1	102723313	ENST00000506149.2	-2555	ENSG00000248896	LOC102723313	uncharacterized LOC102723313
chr8	10726061	10726759	699	*	Promoter (2-3kb)	8	10729314	10764723	35410	1	102723313	ENST00000506149.2	-2555	ENSG00000248896	LOC102723313	uncharacterized LOC102723313
chr8	10732185	10732533	349	*	Promoter (1-2kb)	8	10723768	10730511	6744	2	83595	ENST00000304501.2	-1674	ENSG00000171056	SOX7	SRY-box transcription factor 7
chr8	10734201	10734894	694	*	Intron (ENST00000506149.2/102723313, intron 1 of 2)	8	10723768	10730511	6744	2	83595	ENST00000304501.2	-3690	ENSG00000171056	SOX7	SRY-box transcription factor 7
chr8	10949010	10949429	420	*	Intron (ENST00000382461.7/286046, intron 1 of 2)	8	10896045	11002481	106437	2	286046	ENST00000382461.7	53052	ENSG00000171044	XKR6	XK related 6
chr8	10975314	10975654	341	*	Intron (ENST00000382461.7/286046, intron 1 of 2)	8	10896045	11002481	106437	2	286046	ENST00000382461.7	26827	ENSG00000171044	XKR6	XK related 6
chr8	11016050	11016804	755	*	Intron (ENST00000416569.3/286046, intron 1 of 2)	8	10896045	11002481	106437	2	286046	ENST00000382461.7	-13569	ENSG00000171044	XKR6	XK related 6
chr8	11016050	11016804	755	*	Intron (ENST00000416569.3/286046, intron 1 of 2)	8	10896045	11002481	106437	2	286046	ENST00000382461.7	-13569	ENSG00000171044	XKR6	XK related 6
chr8	11200382	11200777	396	*	Promoter (<=1kb)	8	11111645	11200834	89190	2	286046	ENST00000529336.1	57	ENSG00000171044	XKR6	XK related 6
chr8	11553431	11553773	343	*	Exon (ENST00000602626.2/105379241, exon 9 of 9)	8	11549994	11556788	6795	1	640	ENST00000526778.1	3437	ENSG00000136573	BLK	BLK proto-oncogene, Src family tyrosine kinase
chr8	11563006	11563482	477	*	Promoter (<=1kb)	8	11562915	11564307	1393	1	640	ENST00000696155.1	91	ENSG00000136573	BLK	BLK proto-oncogene, Src family tyrosine kinase
chr8	11569864	11570178	315	*	Distal Intergenic	8	11552488	11564694	12207	2	105379241	ENST00000602626.2	-5170		LOC105379241	uncharacterized LOC105379241
chr8	11578489	11578787	299	*	Promoter (2-3kb)	8	11576313	11581342	5030	1	83655	ENST00000304233.3	2176	ENSG00000170983	LINC00208	long intergenic non-protein coding RNA 208
chr8	11676956	11677392	437	*	Promoter (<=1kb)	8	11676959	11760000	83042	1	2626	ENST00000528712.5	0	ENSG00000136574	GATA4	GATA binding protein 4
chr8	11679314	11679662	349	*	Promoter (2-3kb)	8	11676960	11708360	31401	1	2626	ENST00000532977.1	2354	ENSG00000136574	GATA4	GATA binding protein 4
chr8	11680103	11680647	545	*	Intron (ENST00000528712.5/2626, intron 1 of 6)	8	11676960	11708360	31401	1	2626	ENST00000532977.1	3143	ENSG00000136574	GATA4	GATA binding protein 4
chr8	11697455	11698121	667	*	Intron (ENST00000528712.5/2626, intron 1 of 6)	8	11692626	11708381	15756	1	2626	ENST00000526974.1	4829	ENSG00000136574	GATA4	GATA binding protein 4
chr8	11704598	11704972	375	*	Promoter (<=1kb)	8	11704222	11759994	55773	1	2626	ENST00000622443.3	376	ENSG00000136574	GATA4	GATA binding protein 4
chr8	11709070	11709644	575	*	Intron (ENST00000528712.5/2626, intron 2 of 6)	8	11704222	11759994	55773	1	2626	ENST00000622443.3	4848	ENSG00000136574	GATA4	GATA binding protein 4
chr8	11802842	11803131	290	*	Promoter (<=1kb)	8	11803012	11838960	35949	1	2222	ENST00000528812.5	0	ENSG00000079459	FDFT1	farnesyl-diphosphate farnesyltransferase 1
chr8	11808164	11808766	603	*	Promoter (<=1kb)	8	11808417	11838967	30551	1	2222	ENST00000525954.5	0	ENSG00000079459	FDFT1	farnesyl-diphosphate farnesyltransferase 1
chr8	11848795	11849145	351	*	Promoter (<=1kb)	8	11844020	11849132	5113	2	1508	ENST00000420692.7	0	ENSG00000164733	CTSB	cathepsin B
chr8	12014670	12014985	316	*	Exon (ENST00000641966.1/ENST00000641966.1, exon 1 of 2)	8	11993174	12000752	7579	2	613211	ENST00000382205.6	-13918	ENSG00000205882	DEFB134	defensin beta 134
chr8	12025296	12025639	344	*	Exon (ENST00000530817.1/ENST00000530817.1, exon 1 of 1)	8	11993174	12000752	7579	2	613211	ENST00000382205.6	-24544	ENSG00000205882	DEFB134	defensin beta 134
chr8	12193922	12194331	410	*	Promoter (<=1kb)	8	12182098	12194082	11985	2	85002	ENST00000340537.9	0	ENSG00000186523	FAM86B1	family with sequence similarity 86 member B1
chr8	12194831	12195149	319	*	Promoter (<=1kb)	8	12194467	12196280	1814	1	619423	ENST00000528514.1	364		FAM85A	family with sequence similarity 85 member A
chr8	12203354	12203762	409	*	Distal Intergenic	8	12194467	12196280	1814	1	619423	ENST00000528514.1	8887		FAM85A	family with sequence similarity 85 member A
chr8	12334859	12335214	356	*	Distal Intergenic	8	12310962	12318316	7355	2	245940	ENST00000400079.1	-16543	ENSG00000232948	DEFB130A	defensin beta 130A
chr8	12420458	12420829	372	*	Promoter (2-3kb)	8	12415080	12418090	3011	2	389633	ENST00000528404.2	-2368		FAM90A25P	Putative protein FAM90A2P
chr8	12539374	12539702	329	*	Intron (ENST00000641618.1/729732, intron 2 of 5)	8	12594985	12605726	10742	2	729732	ENST00000636622.1	66024	ENSG00000283674	LOC729732	uncharacterized LOC729732
chr8	12546951	12547340	390	*	Intron (ENST00000641618.1/729732, intron 2 of 5)	8	12594985	12605726	10742	2	729732	ENST00000636622.1	58386	ENSG00000283674	LOC729732	uncharacterized LOC729732
chr8	12600485	12601340	856	*	Exon (ENST00000641839.1/729732, exon 3 of 5)	8	12594985	12605726	10742	2	729732	ENST00000636622.1	4386	ENSG00000283674	LOC729732	uncharacterized LOC729732
chr8	12600485	12601340	856	*	Exon (ENST00000641839.1/729732, exon 3 of 5)	8	12594985	12605726	10742	2	729732	ENST00000636622.1	4386	ENSG00000283674	LOC729732	uncharacterized LOC729732
chr8	12607046	12607406	361	*	Promoter (<=1kb)	8	12467693	12607660	139968	2	729732	ENST00000641618.1	254	ENSG00000283674	LOC729732	uncharacterized LOC729732
chr8	12765959	12766270	312	*	Exon (ENST00000534827.5/340357, exon 5 of 5)	8	12738029	12756073	18045	2	91694	ENST00000530693.1	-9886	ENSG00000154359	LONRF1	LON peptidase N-terminal domain and ring finger 1
chr8	12796365	12796807	443	*	Promoter (2-3kb)	8	12794243	12818292	24050	1	101409254	ENST00000530150.2	2122	ENSG00000255494	LINC00681	long intergenic non-protein coding RNA 681
chr8	12821435	12821798	364	*	Distal Intergenic	8	12765849	12811478	45630	2	340357	ENST00000534827.5	-9957	ENSG00000254813	LINC03019	long intergenic non-protein coding RNA 3019
chr8	13132496	13133015	520	*	Promoter (<=1kb)	8	13100689	13133289	32601	2	10395	ENST00000515225.1	274	ENSG00000164741	DLC1	DLC1 Rho GTPase activating protein
chr8	13154267	13154735	469	*	Intron (ENST00000662638.1/ENST00000662638.1, intron 1 of 1)	8	13085189	13133474	48286	2	10395	ENST00000358919.6	-20793	ENSG00000164741	DLC1	DLC1 Rho GTPase activating protein
chr8	13170361	13170675	315	*	Intron (ENST00000662638.1/ENST00000662638.1, intron 1 of 1)	8	13085189	13133474	48286	2	10395	ENST00000358919.6	-36887	ENSG00000164741	DLC1	DLC1 Rho GTPase activating protein
chr8	13809994	13810287	294	*	Distal Intergenic	8	13844101	13849109	5009	2	105379292	ENST00000525673.1	38822	ENSG00000254753	LOC105379292	uncharacterized LOC105379292
chr8	15445842	15446247	406	*	Intron (ENST00000503191.5/7991, intron 1 of 5)	8	15417215	15673836	256622	1	7991	ENST00000503191.5	28627	ENSG00000104723	TUSC3	tumor suppressor candidate 3
chr8	15885101	15885586	486	*	Distal Intergenic	8	15743530	15748846	5317	1	7991	ENST00000511342.1	141571	ENSG00000104723	TUSC3	tumor suppressor candidate 3
chr8	15971557	15971908	352	*	Distal Intergenic	8	16120889	16164251	43363	2	4481	ENST00000522672.5	192343	ENSG00000038945	MSR1	macrophage scavenger receptor 1
chr8	16702545	16702871	327	*	Intron (ENST00000521411.2/105379297, intron 3 of 3)	8	16598758	16693235	94478	2	101929028	ENST00000649038.1	-9310		LOC101929028	uncharacterized LOC101929028
chr8	16760626	16760996	371	*	Intron (ENST00000521411.2/105379297, intron 3 of 3)	8	16598758	16693235	94478	2	101929028	ENST00000649038.1	-67391		LOC101929028	uncharacterized LOC101929028
chr8	17036695	17037396	702	*	Intron (ENST00000318063.10/286097, intron 1 of 14)	8	17027578	17077861	50284	1	286097	ENST00000522235.5	9117	ENSG00000155970	MICU3	mitochondrial calcium uptake family member 3
chr8	17497418	17497734	317	*	Promoter (<=1kb)	8	17497215	17570573	73359	1	6542	ENST00000470360.5	203	ENSG00000003989	SLC7A2	solute carrier family 7 member 2
chr8	17577159	17577480	322	*	Promoter (<=1kb)	8	17577216	17643144	65929	1	5157	ENST00000251630.11	0	ENSG00000104213	PDGFRL	platelet derived growth factor receptor like
chr8	17703442	17703771	330	*	Intron (ENST00000544260.3/57509, intron 3 of 11)	8	17643799	17697670	53872	2	57509	ENST00000297488.10	-5772	ENSG00000129422	MTUS1	microtubule associated scaffold protein 1
chr8	17769366	17769710	345	*	Promoter (<=1kb)	8	17755621	17770581	14961	2	57509	ENST00000518891.1	871	ENSG00000129422	MTUS1	microtubule associated scaffold protein 1
chr8	17922872	17923363	492	*	Promoter (<=1kb)	8	17922968	17953035	30068	1	5108	ENST00000518930.1	0	ENSG00000078674	PCM1	pericentriolar material 1
chr8	18030087	18030409	323	*	Downstream (<=300bp)	8	18024951	18027758	2808	1	5108	ENST00000523896.1	5136	ENSG00000078674	PCM1	pericentriolar material 1
chr8	18083413	18084399	987	*	Promoter (<=1kb)	8	18084386	18088232	3847	1	101929066	ENST00000517798.2	0	ENSG00000245281	ASAH1-AS1	ASAH1 antisense RNA 1
chr8	18083413	18084399	987	*	Promoter (<=1kb)	8	18084386	18088232	3847	1	101929066	ENST00000517798.2	0	ENSG00000245281	ASAH1-AS1	ASAH1 antisense RNA 1
chr8	18667534	18668193	660	*	Intron (ENST00000440756.4/23362, intron 9 of 15)	8	18530711	18684099	153389	2	23362	ENST00000428502.6	15906	ENSG00000156011	PSD3	pleckstrin and Sec7 domain containing 3
chr8	18667534	18668193	660	*	Intron (ENST00000440756.4/23362, intron 9 of 15)	8	18530711	18684099	153389	2	23362	ENST00000428502.6	15906	ENSG00000156011	PSD3	pleckstrin and Sec7 domain containing 3
chr8	19307751	19308125	375	*	Distal Intergenic	8	19313693	19396218	82526	1	63898	ENST00000265807.8	-5568	ENSG00000104611	SH2D4A	SH2 domain containing 4A
chr8	19314271	19314582	312	*	Promoter (<=1kb)	8	19313976	19394953	80978	1	63898	ENST00000519207.5	295	ENSG00000104611	SH2D4A	SH2 domain containing 4A
chr8	20303289	20303851	563	*	Promoter (<=1kb)	8	20246165	20303963	57799	2	11178	ENST00000381569.5	112	ENSG00000061337	LZTS1	leucine zipper tumor suppressor 1
chr8	20303289	20303851	563	*	Promoter (<=1kb)	8	20246165	20303963	57799	2	11178	ENST00000381569.5	112	ENSG00000061337	LZTS1	leucine zipper tumor suppressor 1
chr8	21789310	21790253	944	*	Promoter (<=1kb)	8	21750588	21789253	38666	2	2675	ENST00000522071.2	-57	ENSG00000168546	GFRA2	GDNF family receptor alpha 2
chr8	21789310	21790253	944	*	Promoter (<=1kb)	8	21750588	21789253	38666	2	2675	ENST00000522071.2	-57	ENSG00000168546	GFRA2	GDNF family receptor alpha 2
chr8	22010355	22010672	318	*	Distal Intergenic	8	22002985	22004013	1029	1	23039	ENST00000522015.1	7370	ENSG00000130227	XPO7	exportin 7
chr8	22024723	22025394	672	*	Promoter (<=1kb)	8	22024760	22034148	9389	1	10361	ENST00000520180.1	0	ENSG00000158806	NPM2	nucleophosmin/nucleoplasmin 2
chr8	22024723	22025394	672	*	Promoter (<=1kb)	8	22024760	22034148	9389	1	10361	ENST00000520180.1	0	ENSG00000158806	NPM2	nucleophosmin/nucleoplasmin 2
chr8	22054339	22054956	618	*	Promoter (<=1kb)	8	22054817	22082524	27708	1	2039	ENST00000432128.6	0	ENSG00000158856	DMTN	dematin actin binding protein
chr8	22056711	22057234	524	*	Promoter (<=1kb)	8	22056814	22082525	25712	1	2039	ENST00000358242.6	0	ENSG00000158856	DMTN	dematin actin binding protein
chr8	22086452	22086982	531	*	Promoter (2-3kb)	8	22089150	22104911	15762	1	64760	ENST00000289921.8	-2168	ENSG00000158863	FHIP2B	FHF complex subunit HOOK interacting protein 2B
chr8	22116757	22117078	322	*	Promoter (1-2kb)	8	22115069	22118445	3377	2	55806	ENST00000522016.1	1367	ENSG00000168453	HR	HR lysine demethylase and nuclear receptor corepressor
chr8	22119667	22120040	374	*	Promoter (<=1kb)	8	22118732	22119868	1137	2	55806	ENST00000522039.1	0	ENSG00000168453	HR	HR lysine demethylase and nuclear receptor corepressor
chr8	22146714	22147126	413	*	3' UTR	8	22140206	22141951	1746	2	80346	ENST00000521744.1	-4763	ENSG00000168476	REEP4	receptor accessory protein 4
chr8	22206884	22207547	664	*	3' UTR	8	22198416	22201482	3067	1	649	ENST00000522332.1	8468	ENSG00000168487	BMP1	bone morphogenetic protein 1
chr8	22206884	22207547	664	*	3' UTR	8	22198416	22201482	3067	1	649	ENST00000522332.1	8468	ENSG00000168487	BMP1	bone morphogenetic protein 1
chr8	22228642	22228928	287	*	Promoter (<=1kb)	8	22224292	22228678	4387	2	9796	ENST00000518274.1	0	ENSG00000168490	PHYHIP	phytanoyl-CoA 2-hydroxylase interacting protein
chr8	22323087	22323504	418	*	Intron (ENST00000356766.11/55124, intron 20 of 22)	8	22352799	22356088	3290	1	55124	ENST00000519884.1	-29295	ENSG00000197181	PIWIL2	piwi like RNA-mediated gene silencing 2
chr8	22551027	22551476	450	*	Promoter (<=1kb)	8	22551927	22566694	14768	1	10174	ENST00000517500.5	-451	ENSG00000120896	SORBS3	sorbin and SH3 domain containing 3
chr8	22604811	22605152	342	*	Promoter (<=1kb)	8	22605038	22620471	15434	1	57805	ENST00000389279.7	0	ENSG00000158941	CCAR2	cell cycle and apoptosis regulator 2
chr8	22627739	22628273	535	*	Promoter (1-2kb)	8	22620436	22626542	6107	2	55909	ENST00000520489.5	-1197	ENSG00000147439	BIN3	bridging integrator 3
chr8	22836466	22836797	332	*	Intron (ENST00000256404.8/157310, intron 3 of 6)	8	22877972	22884139	6168	1	101929237	ENST00000520914.5	-41175	ENSG00000248738	LOC101929237	uncharacterized LOC101929237
chr8	22864783	22865069	287	*	Intron (ENST00000256404.8/157310, intron 3 of 6)	8	22877972	22884139	6168	1	101929237	ENST00000520914.5	-12903	ENSG00000248738	LOC101929237	uncharacterized LOC101929237
chr8	22880677	22880966	290	*	Promoter (2-3kb)	8	22878142	22884420	6279	1	101929237	ENST00000522019.1	2535	ENSG00000248738	LOC101929237	uncharacterized LOC101929237
chr8	23173870	23174160	291	*	Distal Intergenic	8	23135588	23164027	28440	2	8793	ENST00000312584.4	-9843	ENSG00000173530	TNFRSF10D	TNF receptor superfamily member 10d
chr8	23223129	23223419	291	*	Promoter (1-2kb)	8	23199886	23224600	24715	2	8797	ENST00000524158.5	1181	ENSG00000104689	TNFRSF10A	TNF receptor superfamily member 10a
chr8	23272150	23272527	378	*	Promoter (2-3kb)	8	23270120	23289034	18915	1	203069	ENST00000517633.6	2030	ENSG00000104679	R3HCC1	R3H domain and coiled-coil containing 1
chr8	23288081	23288753	673	*	Promoter (<=1kb)	8	23288108	23296279	8172	1	203069	ENST00000265806.12	0	ENSG00000104679	R3HCC1	R3H domain and coiled-coil containing 1
chr8	23288081	23288753	673	*	Promoter (<=1kb)	8	23288108	23296279	8172	1	203069	ENST00000265806.12	0	ENSG00000104679	R3HCC1	R3H domain and coiled-coil containing 1
chr8	23295751	23296183	433	*	3' UTR	8	23290976	23293373	2398	1	203069	ENST00000523720.1	4775	ENSG00000104679	R3HCC1	R3H domain and coiled-coil containing 1
chr8	23295751	23296183	433	*	3' UTR	8	23290976	23293373	2398	1	203069	ENST00000523720.1	4775	ENSG00000104679	R3HCC1	R3H domain and coiled-coil containing 1
chr8	23367908	23368365	458	*	Promoter (2-3kb)	8	23360166	23371126	10961	2	4017	ENST00000518083.5	2761	ENSG00000134013	LOXL2	lysyl oxidase like 2
chr8	23432675	23433144	470	*	Promoter (1-2kb)	8	23432646	23434738	2093	2	9583	ENST00000522255.1	1594	ENSG00000197217	ENTPD4	ectonucleoside triphosphate diphosphohydrolase 4
chr8	23571100	23571405	306	*	3' UTR	8	23566776	23571590	4815	1	51312	ENST00000521637.1	4324	ENSG00000147454	SLC25A37	solute carrier family 25 member 37
chr8	23714592	23715042	451	*	Exon (ENST00000662066.1/101929258, exon 4 of 4)	8	23707141	23789487	82347	1	107986930	ENST00000523874.1	7451		LOC107986930	uncharacterized LOC107986930
chr8	24913687	24914492	806	*	Promoter (<=1kb)	8	24913758	24915692	1935	1	4741	ENST00000523467.1	0	ENSG00000104722	NEFM	neurofilament medium chain
chr8	24913687	24914492	806	*	Promoter (<=1kb)	8	24913758	24915692	1935	1	4741	ENST00000523467.1	0	ENSG00000104722	NEFM	neurofilament medium chain
chr8	25000758	25001194	437	*	Intron (ENST00000522570.1/105379330, intron 1 of 2)	8	24992002	25009777	17776	1	105379330	ENST00000522570.1	8756		LOC105379330	uncharacterized LOC105379330
chr8	26039684	26039970	287	*	Promoter (1-2kb)	8	25844362	26041488	197127	2	64641	ENST00000408929.7	1518	ENSG00000221818	EBF2	EBF transcription factor 2
chr8	26051754	26052340	587	*	Distal Intergenic	8	25841725	26045413	203689	2	64641	ENST00000520164.6	-6341	ENSG00000221818	EBF2	EBF transcription factor 2
chr8	26051754	26052340	587	*	Distal Intergenic	8	25841725	26045413	203689	2	64641	ENST00000520164.6	-6341	ENSG00000221818	EBF2	EBF transcription factor 2
chr8	26395678	26396025	348	*	Promoter (<=1kb)	8	26395617	26410519	14903	1	665	ENST00000521254.1	61	ENSG00000104765	BNIP3L	BCL2 interacting protein 3 like
chr8	26489242	26489554	313	*	Intron (ENST00000523949.5/665, intron 5 of 5)	8	26508889	26512967	4079	2	10687	ENST00000523244.5	23413	ENSG00000240694	PNMA2	PNMA family member 2
chr8	26514669	26515254	586	*	Promoter (<=1kb)	8	26509012	26514092	5081	2	10687	ENST00000522764.1	-577	ENSG00000240694	PNMA2	PNMA family member 2
chr8	26514669	26515254	586	*	Promoter (<=1kb)	8	26509012	26514092	5081	2	10687	ENST00000522764.1	-577	ENSG00000240694	PNMA2	PNMA family member 2
chr8	26576770	26577080	311	*	Promoter (<=1kb)	8	26577062	26583965	6904	1	1808	ENST00000493789.6	0	ENSG00000092964	DPYSL2	dihydropyrimidinase like 2
chr8	26578914	26579255	342	*	Promoter (<=1kb)	8	26578405	26656027	77623	1	1808	ENST00000523027.1	509	ENSG00000092964	DPYSL2	dihydropyrimidinase like 2
chr8	26864969	26865292	324	*	Promoter (<=1kb)	8	26756560	26864976	108417	2	148	ENST00000519229.5	0	ENSG00000120907	ADRA1A	adrenoceptor alpha 1A
chr8	27287525	27287835	311	*	3' UTR	8	27285809	27294135	8327	2	23087	ENST00000521283.1	6300	ENSG00000104228	TRIM35	tripartite motif containing 35
chr8	27418614	27418925	312	*	Intron (ENST00000397501.5/2185, intron 7 of 35)	8	27422276	27431206	8931	1	2185	ENST00000521000.1	-3351	ENSG00000120899	PTK2B	protein tyrosine kinase 2 beta
chr8	27509844	27510169	326	*	Intron (ENST00000520623.5/2053, intron 5 of 13)	8	27505047	27512100	7054	1	2053	ENST00000521924.1	4797	ENSG00000120915	EPHX2	epoxide hydrolase 2
chr8	27670910	27671211	302	*	Exon (ENST00000301904.4/51435, exon 6 of 6)	8	27701194	27703789	2596	1	100500858	ENST00000623825.1	-29983	ENSG00000284351	MIR3622A	microRNA 3622a
chr8	28412191	28412505	315	*	Intron (ENST00000521548.5/55893, intron 7 of 15)	8	28428424	28429412	989	2	157574	ENST00000522609.1	16907	ENSG00000214050	FBXO16	F-box protein 16
chr8	28480885	28481202	318	*	Promoter (2-3kb)	8	28465199	28483462	18264	2	157574	ENST00000519471.2	2260	ENSG00000214050	FBXO16	F-box protein 16
chr8	28622934	28623315	382	*	Promoter (<=1kb)	8	28622761	28715786	93026	1	2137	ENST00000519288.5	173	ENSG00000012232	EXTL3	exostosin like glycosyltransferase 3
chr8	28641704	28642100	397	*	Intron (ENST00000522725.5/2137, intron 2 of 4)	8	28631432	28715610	84179	1	2137	ENST00000454906.6	10272	ENSG00000012232	EXTL3	exostosin like glycosyltransferase 3
chr8	28769945	28770250	306	*	Promoter (<=1kb)	8	28767912	28771064	3153	2	55756	ENST00000517383.1	814	ENSG00000104299	INTS9	integrator complex subunit 9
chr8	29068017	29069002	986	*	3' UTR	8	29046300	29050654	4355	1	79618	ENST00000517386.1	21717	ENSG00000147421	HMBOX1	homeobox containing 1
chr8	29068017	29069002	986	*	3' UTR	8	29046300	29050654	4355	1	79618	ENST00000517386.1	21717	ENSG00000147421	HMBOX1	homeobox containing 1
chr8	29071361	29071720	360	*	Exon (ENST00000524189.6/23303, exon 39 of 40)	8	29046300	29050654	4355	1	79618	ENST00000517386.1	25061	ENSG00000147421	HMBOX1	homeobox containing 1
chr8	29304263	29304644	382	*	Intron (ENST00000701393.1/ENST00000701393.1, intron 1 of 2)	8	29145858	29263124	117267	2	23303	ENST00000522355.5	-41139	ENSG00000197892	KIF13B	kinesin family member 13B
chr8	29311557	29311846	290	*	Intron (ENST00000701393.1/ENST00000701393.1, intron 1 of 2)	8	29336539	29348805	12267	2	1846	ENST00000240101.2	36959	ENSG00000120875	DUSP4	dual specificity phosphatase 4
chr8	29350132	29350660	529	*	Promoter (<=1kb)	8	29333064	29350684	17621	2	1846	ENST00000240100.7	24	ENSG00000120875	DUSP4	dual specificity phosphatase 4
chr8	30027208	30027815	608	*	Exon (ENST00000519737.1/ENST00000519737.1, exon 1 of 1)	8	30065874	30067053	1180	2	51669	ENST00000521934.1	39238	ENSG00000133872	SARAF	store-operated calcium entry associated regulatory factor
chr8	30156607	30156900	294	*	Promoter (<=1kb)	8	30156375	30180501	24127	1	10671	ENST00000519830.1	232	ENSG00000104671	DCTN6	dynactin subunit 6
chr8	31244171	31244665	495	*	Distal Intergenic	8	31275542	31385555	110014	1	101929492	ENST00000655813.1	-30877		LOC101929492	uncharacterized LOC101929492
chr8	31648115	31648510	396	*	Intron (ENST00000519301.6/3084, intron 1 of 10)	8	31640659	32855666	1215008	1	3084	ENST00000651335.1	7456	ENSG00000157168	NRG1	neuregulin 1
chr8	31946948	31947299	352	*	Intron (ENST00000519301.6/3084, intron 1 of 10)	8	32026210	32139495	113286	1	100856811	ENST00000656776.1	-78911	ENSG00000253974	NRG1-IT1	NRG1 intronic transcript 1
chr8	33564586	33564883	298	*	Promoter (2-3kb)	8	33547754	33567128	19375	2	79845	ENST00000256257.2	2245	ENSG00000133874	RNF122	ring finger protein 122
chr8	33565706	33566284	579	*	Promoter (<=1kb)	8	33547754	33567128	19375	2	79845	ENST00000256257.2	844	ENSG00000133874	RNF122	ring finger protein 122
chr8	33599321	33599957	637	*	Promoter (<=1kb)	8	33591848	33599978	8131	2	78986	ENST00000523956.1	21	ENSG00000133878	DUSP26	dual specificity phosphatase 26
chr8	33633837	33634231	395	*	Intron (ENST00000523063.5/105379364, intron 2 of 5)	8	33604856	34038485	433630	1	105379364	ENST00000523063.5	28981		LOC105379364	uncharacterized LOC105379364
chr8	34528779	34530040	1262	*	Distal Intergenic	8	34784028	34865364	81337	1	103689844	ENST00000519189.2	-253988		LINC01288	long intergenic non-protein coding RNA 1288
chr8	35049421	35049707	287	*	Distal Intergenic	8	35080592	35093509	12918	1	105379369	ENST00000667383.1	-30885		LOC105379369	uncharacterized LOC105379369
chr8	37260888	37261350	463	*	Distal Intergenic	8	37326575	37330837	4263	2	100507403	ENST00000624599.1	69487	ENSG00000253123	LOC100507403	uncharacterized LOC100507403
chr8	37494764	37495329	566	*	Promoter (<=1kb)	8	37421341	37493913	72573	2	100507420	ENST00000522718.5	-851	ENSG00000253414	LINC01605	long intergenic non-protein coding RNA 1605
chr8	37546938	37547470	533	*	Intron (ENST00000519738.5/100507420, intron 1 of 5)	8	37475954	37554067	78114	2	100507420	ENST00000517363.1	6597	ENSG00000253414	LINC01605	long intergenic non-protein coding RNA 1605
chr8	37695763	37696274	512	*	Promoter (<=1kb)	8	37695782	37700019	4238	1	80139	ENST00000331569.6	0	ENSG00000183779	ZNF703	zinc finger protein 703
chr8	37699496	37699895	400	*	3' UTR	8	37695782	37700019	4238	1	80139	ENST00000331569.6	3714	ENSG00000183779	ZNF703	zinc finger protein 703
chr8	37710258	37710666	409	*	Distal Intergenic	8	37717579	37733756	16178	1	101929622	ENST00000523507.1	-6913		LOC101929622	uncharacterized LOC101929622
chr8	37762622	37763248	627	*	Promoter (<=1kb)	8	37762645	37779768	17124	1	11212	ENST00000328195.8	0	ENSG00000147471	PLPBP	pyridoxal phosphate binding protein
chr8	37762622	37763248	627	*	Promoter (<=1kb)	8	37762645	37779768	17124	1	11212	ENST00000328195.8	0	ENSG00000147471	PLPBP	pyridoxal phosphate binding protein
chr8	37966005	37966367	363	*	Promoter (<=1kb)	8	37934340	37965953	31614	2	155	ENST00000647937.1	-52	ENSG00000188778	ADRB3	adrenoceptor beta 3
chr8	38386494	38387125	632	*	Promoter (<=1kb)	8	38386501	38408488	21988	1	137994	ENST00000518883.6	0	ENSG00000165046	LETM2	leucine zipper and EF-hand containing transmembrane protein 2
chr8	38666415	38666964	550	*	Distal Intergenic	8	38728186	38850793	122608	1	6867	ENST00000519416.5	-61222	ENSG00000147526	TACC1	transforming acidic coiled-coil containing protein 1
chr8	38719714	38720220	507	*	Distal Intergenic	8	38728186	38850793	122608	1	6867	ENST00000519416.5	-7966	ENSG00000147526	TACC1	transforming acidic coiled-coil containing protein 1
chr8	38757238	38757574	337	*	Promoter (<=1kb)	8	38757239	38831177	73939	1	6867	ENST00000521642.5	0	ENSG00000147526	TACC1	transforming acidic coiled-coil containing protein 1
chr8	38997139	38997611	473	*	Promoter (<=1kb)	8	38997026	39105144	108119	1	8754	ENST00000468065.5	113	ENSG00000168615	ADAM9	ADAM metallopeptidase domain 9
chr8	38997139	38997611	473	*	Promoter (<=1kb)	8	38997026	39105144	108119	1	8754	ENST00000468065.5	113	ENSG00000168615	ADAM9	ADAM metallopeptidase domain 9
chr8	39020002	39020361	360	*	Promoter (1-2kb)	8	39018615	39018683	69	2	109616979	ENST00000384470.1	-1319	ENSG00000207199	SNORD38D	small nucleolar RNA, C/D box 38D
chr8	39339058	39339835	778	*	Intron (ENST00000399789.6/255926, intron 7 of 15)	8	39322561	39335493	12933	1	255926	ENST00000518020.2	16497	ENSG00000196115	ADAM5	ADAM metallopeptidase domain 5 (pseudogene)
chr8	39522724	39523063	340	*	Promoter (<=1kb)	8	39522976	39580134	57159	1	100130964	ENST00000519537.6	0		LOC100130964	ADAM metallopeptidase domain 3A-like
chr8	39978083	39978526	444	*	Intron (ENST00000343295.8/169355, intron 3 of 10)	8	39987743	40016391	28649	1	169355	ENST00000418094.1	-9217	ENSG00000188676	IDO2	indoleamine 2,3-dioxygenase 2
chr8	41268652	41268975	324	*	Promoter (2-3kb)	8	41271048	41271143	96	2	100847068	ENST00000579992.1	2168	ENSG00000263372	MIR548AO	microRNA 548ao
chr8	41308300	41308859	560	*	Promoter (<=1kb)	8	41261962	41309473	47512	2	6422	ENST00000220772.8	614	ENSG00000104332	SFRP1	secreted frizzled related protein 1
chr8	41308300	41308859	560	*	Promoter (<=1kb)	8	41261962	41309473	47512	2	6422	ENST00000220772.8	614	ENSG00000104332	SFRP1	secreted frizzled related protein 1
chr8	41557558	41557845	288	*	Intron (ENST00000523081.2/102723729, intron 1 of 3)	8	41541804	41542409	606	1	84296	ENST00000518430.1	15754	ENSG00000147536	GINS4	GINS complex subunit 4
chr8	41566977	41567590	614	*	Exon (ENST00000665362.1/ENST00000665362.1, exon 2 of 2)	8	41577187	41598614	21428	1	137964	ENST00000521184.1	-9597	ENSG00000158669	GPAT4	glycerol-3-phosphate acyltransferase 4
chr8	41630691	41631010	320	*	Distal Intergenic	8	41618706	41621394	2689	1	137964	ENST00000518628.1	11985	ENSG00000158669	GPAT4	glycerol-3-phosphate acyltransferase 4
chr8	41651377	41651715	339	*	Promoter (<=1kb)	8	41645177	41650817	5641	2	157848	ENST00000518699.4	-560	ENSG00000165066	NKX6-3	NK6 homeobox 3
chr8	41696354	41696762	409	*	Promoter (1-2kb)	8	41660989	41697846	36858	2	286	ENST00000524227.5	1084	ENSG00000029534	ANK1	ankyrin 1
chr8	41719365	41719694	330	*	Exon (ENST00000347528.8/286, exon 10 of 42)	8	41655324	41706179	50856	2	286	ENST00000520299.5	-13186	ENSG00000029534	ANK1	ankyrin 1
chr8	41723487	41723847	361	*	Exon (ENST00000347528.8/286, exon 8 of 42)	8	41655324	41706179	50856	2	286	ENST00000520299.5	-17308	ENSG00000029534	ANK1	ankyrin 1
chr8	41828839	41829216	378	*	Exon (ENST00000563810.1/ENST00000563810.1, exon 1 of 1)	8	41797803	41799172	1370	1	105379392	ENST00000702254.1	31036		LOC105379392	uncharacterized LOC105379392
chr8	41897554	41898066	513	*	Promoter (<=1kb)	8	41653225	41896762	243538	2	286	ENST00000265709.13	-792	ENSG00000029534	ANK1	ankyrin 1
chr8	42410984	42411884	901	*	Distal Intergenic	8	42403032	42405415	2384	1	7419	ENST00000524291.1	7952	ENSG00000078668	VDAC3	voltage dependent anion channel 3
chr8	42410984	42411884	901	*	Distal Intergenic	8	42403032	42405415	2384	1	7419	ENST00000524291.1	7952	ENSG00000078668	VDAC3	voltage dependent anion channel 3
chr8	42436887	42437298	412	*	Exon (ENST00000520262.6/6575, exon 8 of 11)	8	42439467	42460168	20702	2	6575	ENST00000522401.1	22870	ENSG00000168575	SLC20A2	solute carrier family 20 member 2
chr8	42527013	42527636	624	*	Intron (ENST00000342228.7/6575, intron 1 of 10)	8	42463078	42534996	71919	2	6575	ENST00000524211.1	7360	ENSG00000168575	SLC20A2	solute carrier family 20 member 2
chr8	42575103	42575449	347	*	Distal Intergenic	8	42546428	42552726	6299	1	114926	ENST00000490331.2	28675	ENSG00000176209	SMIM19	small integral membrane protein 19
chr8	42599939	42600536	598	*	Distal Intergenic	8	42546428	42552726	6299	1	114926	ENST00000490331.2	53511	ENSG00000176209	SMIM19	small integral membrane protein 19
chr8	42599939	42600536	598	*	Distal Intergenic	8	42546428	42552726	6299	1	114926	ENST00000490331.2	53511	ENSG00000176209	SMIM19	small integral membrane protein 19
chr8	42757766	42758096	331	*	Intron (ENST00000276410.7/8973, intron 3 of 5)	8	42752927	42768610	15684	2	8973	ENST00000534622.5	10514	ENSG00000147434	CHRNA6	cholinergic receptor nicotinic alpha 6 subunit
chr8	42786573	42787081	509	*	Intron (ENST00000533810.5/8973, intron 1 of 4)	8	42756629	42796392	39764	2	8973	ENST00000533810.5	9311	ENSG00000147434	CHRNA6	cholinergic receptor nicotinic alpha 6 subunit
chr8	42786573	42787081	509	*	Intron (ENST00000533810.5/8973, intron 1 of 4)	8	42756629	42796392	39764	2	8973	ENST00000533810.5	9311	ENSG00000147434	CHRNA6	cholinergic receptor nicotinic alpha 6 subunit
chr8	42919447	42919818	372	*	Intron (ENST00000527306.1/84376, intron 2 of 15)	8	42887728	42897290	9563	2	81790	ENST00000524954.1	-22157	ENSG00000120925	RNF170	ring finger protein 170
chr8	42940094	42940426	333	*	Intron (ENST00000527306.1/84376, intron 4 of 15)	8	42974117	43010348	36232	1	84376	ENST00000526882.5	-33691	ENSG00000168172	HOOK3	hook microtubule tethering protein 3
chr8	43056209	43056629	421	*	Promoter (<=1kb)	8	43056308	43085788	29481	1	2339	ENST00000526755.5	0	ENSG00000168522	FNTA	farnesyltransferase, CAAX box, alpha
chr8	43179776	43180957	1182	*	Promoter (<=1kb)	8	43180289	43200555	20267	1	138050	ENST00000521576.1	0	ENSG00000165102	HGSNAT	heparan-alpha-glucosaminide N-acetyltransferase
chr8	43179776	43180957	1182	*	Promoter (<=1kb)	8	43180289	43200555	20267	1	138050	ENST00000521576.1	0	ENSG00000165102	HGSNAT	heparan-alpha-glucosaminide N-acetyltransferase
chr8	43276966	43277408	443	*	Distal Intergenic	8	43292483	43363319	70837	1	340441	ENST00000522175.7	-15075	ENSG00000188877	POTEA	POTE ankyrin domain family member A
chr8	43291284	43291813	530	*	Promoter (<=1kb)	8	43292483	43363319	70837	1	340441	ENST00000522175.7	-670	ENSG00000188877	POTEA	POTE ankyrin domain family member A
chr8	43546064	43546762	699	*	Distal Intergenic	8	43292483	43363518	71036	1	340441	ENST00000519951.2	253581	ENSG00000188877	POTEA	POTE ankyrin domain family member A
chr8	44056155	44056473	319	*	Distal Intergenic	8	43292483	43363518	71036	1	340441	ENST00000519951.2	763672	ENSG00000188877	POTEA	POTE ankyrin domain family member A
chr8	46026846	46027152	307	*	Distal Intergenic	8	46579213	46614523	35311	2	389652	ENST00000518311.3	587371	ENSG00000248498	ASNSP1	ASNS pseudogene 1
chr8	46039697	46040290	594	*	Distal Intergenic	8	46579213	46614523	35311	2	389652	ENST00000518311.3	574233	ENSG00000248498	ASNSP1	ASNS pseudogene 1
chr8	46039697	46040290	594	*	Distal Intergenic	8	46579213	46614523	35311	2	389652	ENST00000518311.3	574233	ENSG00000248498	ASNSP1	ASNS pseudogene 1
chr8	46918071	46918450	380	*	Distal Intergenic	8	46930840	46934446	3607	2	105375814	ENST00000519032.1	15996	ENSG00000253782	LOC105375814	uncharacterized LOC105375814
chr8	46954655	46955153	499	*	Promoter (2-3kb)	8	46930604	46951850	21247	2	105375814	ENST00000666763.1	-2805	ENSG00000253782	LOC105375814	uncharacterized LOC105375814
chr8	47188578	47188951	374	*	Promoter (<=1kb)	8	47189305	47189560	256	1	100287846	ENST00000521874.1	-354		LOC100287846	uncharacterized LOC100287846
chr8	47217726	47218016	291	*	Distal Intergenic	8	47089572	47198861	109290	2	105375817	ENST00000509729.3	-18865		LOC105375817	POTE ankyrin domain family member A-like
chr8	47679339	47679687	349	*	Intron (ENST00000541342.2/23514, intron 10 of 18)	8	47673533	47735785	62253	1	23514	ENST00000519362.5	5806	ENSG00000164808	SPIDR	scaffold protein involved in DNA repair
chr8	47831102	47831517	416	*	Promoter (1-2kb)	8	47827155	47832597	5443	2	5591	ENST00000697608.1	1080	ENSG00000253729	PRKDC	protein kinase, DNA-activated, catalytic subunit
chr8	48130502	48131249	748	*	Distal Intergenic	8	48049580	48061315	11736	1	7336	ENST00000521628.1	80922	ENSG00000169139	UBE2V2	ubiquitin conjugating enzyme E2 V2
chr8	48130502	48131249	748	*	Distal Intergenic	8	48049580	48061315	11736	1	7336	ENST00000521628.1	80922	ENSG00000169139	UBE2V2	ubiquitin conjugating enzyme E2 V2
chr8	48514688	48515116	429	*	Promoter (2-3kb)	8	48515852	48518042	2191	2	105375822	ENST00000521359.2	2926	ENSG00000253140	LINC02947	long intergenic non-protein coding RNA 2947
chr8	48556172	48556466	295	*	Promoter (<=1kb)	8	48551527	48556392	4866	2	112268027	ENST00000636550.1	0		LOC112268027	uncharacterized LOC112268027
chr8	48716026	48716418	393	*	3' UTR	8	48713634	48729789	16156	2	79645	ENST00000523008.5	13371	ENSG00000034239	CLXN	calaxin
chr8	48834850	48835227	378	*	Distal Intergenic	8	48818293	48824062	5770	1	105375825	ENST00000656475.1	16557		LOC105375825	uncharacterized LOC105375825
chr8	48870397	48870725	329	*	Distal Intergenic	8	48917598	48921429	3832	2	6591	ENST00000020945.4	50704	ENSG00000019549	SNAI2	snail family transcriptional repressor 2
chr8	48896121	48896476	356	*	Distal Intergenic	8	48917598	48921429	3832	2	6591	ENST00000020945.4	24953	ENSG00000019549	SNAI2	snail family transcriptional repressor 2
chr8	48978146	48978597	452	*	Distal Intergenic	8	48925917	48931288	5372	1	107986942	ENST00000668879.1	52229		LOC107986942	uncharacterized LOC107986942
chr8	49102871	49103507	637	*	Intron (ENST00000657689.1/105375826, intron 1 of 5)	8	49086301	49228743	142443	1	105375826	ENST00000657689.1	16570		LOC105375826	uncharacterized LOC105375826
chr8	49102871	49103507	637	*	Intron (ENST00000657689.1/105375826, intron 1 of 5)	8	49086301	49228743	142443	1	105375826	ENST00000657689.1	16570		LOC105375826	uncharacterized LOC105375826
chr8	49158476	49158873	398	*	Intron (ENST00000657689.1/105375826, intron 1 of 5)	8	49168493	49228284	59792	1	105375826	ENST00000667939.1	-9620		LOC105375826	uncharacterized LOC105375826
chr8	49741185	49741497	313	*	Exon (ENST00000518968.1/ENST00000518968.1, exon 1 of 1)	8	49909789	50792829	883041	1	54212	ENST00000518864.5	-168292	ENSG00000147481	SNTG1	syntrophin gamma 1
chr8	49910617	49911028	412	*	Promoter (<=1kb)	8	49910949	50163969	253021	1	54212	ENST00000520697.1	0	ENSG00000147481	SNTG1	syntrophin gamma 1
chr8	49911634	49911967	334	*	Promoter (<=1kb)	8	49911634	50795951	884318	1	54212	ENST00000644093.1	0	ENSG00000147481	SNTG1	syntrophin gamma 1
chr8	50074944	50075291	348	*	Intron (ENST00000518864.5/54212, intron 2 of 19)	8	50164131	50796632	632502	1	54212	ENST00000643740.1	-88840	ENSG00000147481	SNTG1	syntrophin gamma 1
chr8	51184932	51185222	291	*	Distal Intergenic	8	51319931	51340185	20255	2	137902	ENST00000519183.1	154963	ENSG00000147485	PXDNL	peroxidasin like
chr8	51230685	51231108	424	*	Distal Intergenic	8	51319931	51340185	20255	2	137902	ENST00000519183.1	109077	ENSG00000147485	PXDNL	peroxidasin like
chr8	51377347	51377831	485	*	Intron (ENST00000356297.5/137902, intron 17 of 22)	8	51319579	51408979	89401	2	137902	ENST00000522933.5	31148	ENSG00000147485	PXDNL	peroxidasin like
chr8	51534705	51535248	544	*	Intron (ENST00000356297.5/137902, intron 4 of 22)	8	51319578	51409421	89844	2	137902	ENST00000522628.5	-125284	ENSG00000147485	PXDNL	peroxidasin like
chr8	51534705	51535248	544	*	Intron (ENST00000356297.5/137902, intron 4 of 22)	8	51319578	51409421	89844	2	137902	ENST00000522628.5	-125284	ENSG00000147485	PXDNL	peroxidasin like
chr8	51898589	51898992	404	*	Promoter (<=1kb)	8	51820147	51898970	78824	2	115294	ENST00000519559.1	0	ENSG00000168300	PCMTD1	protein-L-isoaspartate (D-aspartate) O-methyltransferase domain containing 1
chr8	52564145	52564630	486	*	Promoter (<=1kb)	8	52534542	52565408	30867	2	389658	ENST00000523939.1	778	ENSG00000196711	ALKAL1	ALK and LTK ligand 1
chr8	52564980	52566033	1054	*	Promoter (<=1kb)	8	52534037	52565430	31394	2	389658	ENST00000358543.9	0	ENSG00000196711	ALKAL1	ALK and LTK ligand 1
chr8	52564980	52566033	1054	*	Promoter (<=1kb)	8	52534037	52565430	31394	2	389658	ENST00000358543.9	0	ENSG00000196711	ALKAL1	ALK and LTK ligand 1
chr8	52572677	52573440	764	*	Distal Intergenic	8	52534037	52565430	31394	2	389658	ENST00000358543.9	-7247	ENSG00000196711	ALKAL1	ALK and LTK ligand 1
chr8	52713822	52714362	541	*	Promoter (<=1kb)	8	52622459	52714423	91965	2	9821	ENST00000435644.6	61	ENSG00000023287	RB1CC1	RB1 inducible coiled-coil 1
chr8	52907344	52907744	401	*	Distal Intergenic	8	52939182	52943734	4553	1	2831	ENST00000674939.1	-31438	ENSG00000288611	NPBWR1	neuropeptides B and W receptor 1
chr8	52953660	52954175	516	*	Distal Intergenic	8	52939182	52943734	4553	1	2831	ENST00000674939.1	14478	ENSG00000288611	NPBWR1	neuropeptides B and W receptor 1
chr8	52969858	52970191	334	*	Distal Intergenic	8	52939182	52943734	4553	1	2831	ENST00000674939.1	30676	ENSG00000288611	NPBWR1	neuropeptides B and W receptor 1
chr8	53250591	53251312	722	*	Promoter (<=1kb)	8	53229213	53251412	22200	2	4986	ENST00000520287.5	100	ENSG00000082556	OPRK1	opioid receptor kappa 1
chr8	53292282	53292601	320	*	Distal Intergenic	8	53225724	53251637	25914	2	4986	ENST00000673285.2	-40645	ENSG00000082556	OPRK1	opioid receptor kappa 1
chr8	53594306	53594744	439	*	Distal Intergenic	8	53515158	53524336	9179	2	100507516	ENST00000656177.1	-69970	ENSG00000237807	LINC02984	long intergenic non-protein coding RNA 2984
chr8	53643967	53644268	302	*	Distal Intergenic	8	53715673	53739623	23951	2	51606	ENST00000522159.5	95355	ENSG00000047249	ATP6V1H	ATPase H+ transporting V1 subunit H
chr8	53657216	53657879	664	*	Distal Intergenic	8	53715673	53739623	23951	2	51606	ENST00000522159.5	81744	ENSG00000047249	ATP6V1H	ATPase H+ transporting V1 subunit H
chr8	53881935	53882354	420	*	Promoter (1-2kb)	8	53880901	53913922	33022	1	8601	ENST00000523064.1	1034	ENSG00000147509	RGS20	regulator of G protein signaling 20
chr8	53897950	53898242	293	*	Intron (ENST00000297313.8/8601, intron 2 of 5)	8	53880901	53913922	33022	1	8601	ENST00000523064.1	17049	ENSG00000147509	RGS20	regulator of G protein signaling 20
chr8	54059245	54059613	369	*	Intron (ENST00000316963.8/10434, intron 5 of 8)	8	54047963	54052898	4936	2	10434	ENST00000520718.1	-6347	ENSG00000120992	LYPLA1	lysophospholipase 1
chr8	54135119	54135572	454	*	Promoter (<=1kb)	8	54135241	54148514	13274	1	29088	ENST00000260102.9	0	ENSG00000137547	MRPL15	mitochondrial ribosomal protein L15
chr8	54453659	54454066	408	*	Distal Intergenic	8	54457935	54460892	2958	1	64321	ENST00000297316.5	-3869	ENSG00000164736	SOX17	SRY-box transcription factor 17
chr8	54457715	54458465	751	*	Promoter (<=1kb)	8	54457935	54460892	2958	1	64321	ENST00000297316.5	0	ENSG00000164736	SOX17	SRY-box transcription factor 17
chr8	54457715	54458465	751	*	Promoter (<=1kb)	8	54457935	54460892	2958	1	64321	ENST00000297316.5	0	ENSG00000164736	SOX17	SRY-box transcription factor 17
chr8	54457715	54458465	751	*	Promoter (<=1kb)	8	54457935	54460892	2958	1	64321	ENST00000297316.5	0	ENSG00000164736	SOX17	SRY-box transcription factor 17
chr8	54576129	54576430	302	*	Intron (ENST00000602362.2/6101, intron 3 of 3)	8	54559169	54769977	210809	1	6101	ENST00000636932.1	16960	ENSG00000104237	RP1	RP1 axonemal microtubule associated
chr8	55058916	55059295	380	*	Distal Intergenic	8	55102028	55542054	440027	1	114786	ENST00000327381.7	-42733	ENSG00000206579	XKR4	XK related 4
chr8	55101438	55101971	534	*	Promoter (<=1kb)	8	55102028	55542054	440027	1	114786	ENST00000327381.7	-57	ENSG00000206579	XKR4	XK related 4
chr8	55689377	55689812	436	*	Distal Intergenic	8	55738758	55746047	7290	2	137695	ENST00000519460.1	56235	ENSG00000167904	TMEM68	transmembrane protein 68
chr8	55806858	55807179	322	*	Intron (ENST00000260129.6/96764, intron 10 of 12)	8	55790097	55798998	8902	1	96764	ENST00000519494.1	16761	ENSG00000137574	TGS1	trimethylguanosine synthase 1
chr8	55880435	55880760	326	*	Promoter (<=1kb)	8	55879835	56014169	134335	1	4067	ENST00000519728.6	600	ENSG00000254087	LYN	LYN proto-oncogene, Src family tyrosine kinase
chr8	56074193	56074520	328	*	Promoter (<=1kb)	8	56067269	56074508	7240	2	6224	ENST00000676461.1	0	ENSG00000008988	RPS20	ribosomal protein S20
chr8	56104253	56105487	1235	*	Distal Intergenic	8	56112942	56113982	1041	2	4342	ENST00000311923.1	8495	ENSG00000172680	MOS	MOS proto-oncogene, serine/threonine kinase
chr8	56104253	56105487	1235	*	Distal Intergenic	8	56112942	56113982	1041	2	4342	ENST00000311923.1	8495	ENSG00000172680	MOS	MOS proto-oncogene, serine/threonine kinase
chr8	56117595	56118135	541	*	Distal Intergenic	8	56112942	56113982	1041	2	4342	ENST00000311923.1	-3613	ENSG00000172680	MOS	MOS proto-oncogene, serine/threonine kinase
chr8	56211865	56212455	591	*	Promoter (<=1kb)	8	56211810	56217689	5880	1	79145	ENST00000521524.5	55	ENSG00000170791	CHCHD7	coiled-coil-helix-coiled-coil-helix domain containing 7
chr8	56211865	56212455	591	*	Promoter (<=1kb)	8	56211810	56217689	5880	1	79145	ENST00000521524.5	55	ENSG00000170791	CHCHD7	coiled-coil-helix-coiled-coil-helix domain containing 7
chr8	56271890	56272903	1014	*	Distal Intergenic	8	56300005	56320175	20171	2	195814	ENST00000303749.8	47272	ENSG00000170786	SDR16C5	short chain dehydrogenase/reductase family 16C member 5
chr8	56271890	56272903	1014	*	Distal Intergenic	8	56300005	56320175	20171	2	195814	ENST00000303749.8	47272	ENSG00000170786	SDR16C5	short chain dehydrogenase/reductase family 16C member 5
chr8	56438453	56438776	324	*	Exon (ENST00000520589.1/ENST00000520589.1, exon 1 of 2)	8	56441392	56445648	4257	2	5179	ENST00000523274.1	6872	ENSG00000181195	PENK	proenkephalin
chr8	56445571	56445947	377	*	Promoter (<=1kb)	8	56445807	56552067	106261	1	101929415	ENST00000518662.5	0	ENSG00000254254	PENK-AS1	PENK antisense RNA 1
chr8	56719704	56720027	324	*	Distal Intergenic	8	56638897	56656496	17600	2	105375851	ENST00000658046.1	-63208	ENSG00000254055	LOC105375851	uncharacterized LOC105375851
chr8	57021820	57022593	774	*	Distal Intergenic	8	56957931	56993867	35937	2	54928	ENST00000262644.9	-27953	ENSG00000104331	BPNT2	3'(2'), 5'-bisphosphate nucleotidase 2
chr8	57142484	57143595	1112	*	Promoter (<=1kb)	8	57142659	57232555	89897	1	100507651	ENST00000669200.1	0	ENSG00000253301	LINC01606	long intergenic non-protein coding RNA 1606
chr8	57142484	57143595	1112	*	Promoter (<=1kb)	8	57142659	57232555	89897	1	100507651	ENST00000669200.1	0	ENSG00000253301	LINC01606	long intergenic non-protein coding RNA 1606
chr8	57142484	57143595	1112	*	Promoter (<=1kb)	8	57142659	57232555	89897	1	100507651	ENST00000669200.1	0	ENSG00000253301	LINC01606	long intergenic non-protein coding RNA 1606
chr8	57193260	57193580	321	*	Promoter (<=1kb)	8	57193554	57230757	37204	1	100507651	ENST00000661856.1	0	ENSG00000253301	LINC01606	long intergenic non-protein coding RNA 1606
chr8	57205813	57206317	505	*	Intron (ENST00000669200.1/100507651, intron 4 of 6)	8	57218276	57219567	1292	1	100507651	ENST00000520929.1	-11959	ENSG00000253301	LINC01606	long intergenic non-protein coding RNA 1606
chr8	57205813	57206317	505	*	Intron (ENST00000669200.1/100507651, intron 4 of 6)	8	57218276	57219567	1292	1	100507651	ENST00000520929.1	-11959	ENSG00000253301	LINC01606	long intergenic non-protein coding RNA 1606
chr8	57217254	57217739	486	*	Promoter (<=1kb)	8	57218276	57219567	1292	1	100507651	ENST00000520929.1	-537	ENSG00000253301	LINC01606	long intergenic non-protein coding RNA 1606
chr8	57260536	57261196	661	*	Promoter (<=1kb)	8	57261226	57266613	5388	1	286177	ENST00000522622.1	-30	ENSG00000253614	LOC286177	uncharacterized LOC286177
chr8	57919132	57919503	372	*	Intron (ENST00000650579.1/100505477, intron 2 of 3)	8	57978358	57984126	5769	1	100505477	ENST00000522992.1	-58855	ENSG00000205293	LINC01602	long intergenic non-protein coding RNA 1602
chr8	58146503	58146825	323	*	Exon (ENST00000519262.6/90362, exon 4 of 4)	8	58070318	58146037	75720	1	90362	ENST00000521413.1	76185	ENSG00000169122	FAM110B	family with sequence similarity 110 member B
chr8	58349570	58349972	403	*	Distal Intergenic	8	58411359	58434941	23583	1	137886	ENST00000522978.1	-61387	ENSG00000215114	UBXN2B	UBX domain protein 2B
chr8	58411169	58411549	381	*	Promoter (<=1kb)	8	58411359	58434941	23583	1	137886	ENST00000522978.1	0	ENSG00000215114	UBXN2B	UBX domain protein 2B
chr8	58542250	58542538	289	*	Distal Intergenic	8	58552924	58572301	19378	1	6386	ENST00000522243.5	-10386	ENSG00000137575	SDCBP	syndecan binding protein
chr8	58676319	58677183	865	*	Distal Intergenic	8	58583508	58659853	76346	2	8439	ENST00000038176.8	-16466	ENSG00000035681	NSMAF	neutral sphingomyelinase activation associated factor
chr8	58676319	58677183	865	*	Distal Intergenic	8	58583508	58659853	76346	2	8439	ENST00000038176.8	-16466	ENSG00000035681	NSMAF	neutral sphingomyelinase activation associated factor
chr8	58711434	58711748	315	*	Distal Intergenic	8	58583508	58659853	76346	2	8439	ENST00000038176.8	-51581	ENSG00000035681	NSMAF	neutral sphingomyelinase activation associated factor
chr8	58776364	58776706	343	*	Distal Intergenic	8	58583508	58659853	76346	2	8439	ENST00000038176.8	-116511	ENSG00000035681	NSMAF	neutral sphingomyelinase activation associated factor
chr8	58914732	58915215	484	*	Intron (ENST00000361421.2/9760, intron 3 of 8)	8	59119040	59120031	992	1	100505501	ENST00000523683.1	-203825	ENSG00000167912	TOX-DT	TOX divergent transcript
chr8	58991858	58992171	314	*	Exon (ENST00000518011.1/ENST00000518011.1, exon 2 of 2)	8	59119040	59120031	992	1	100505501	ENST00000523683.1	-126869	ENSG00000167912	TOX-DT	TOX divergent transcript
chr8	59118011	59118439	429	*	Promoter (<=1kb)	8	59119040	59120031	992	1	100505501	ENST00000523683.1	-601	ENSG00000167912	TOX-DT	TOX divergent transcript
chr8	59174214	59174616	403	*	Distal Intergenic	8	59119946	59121315	1370	1	100505501	ENST00000517898.1	54268	ENSG00000167912	TOX-DT	TOX divergent transcript
chr8	59546965	59547581	617	*	Distal Intergenic	8	59561324	59601263	39940	2	105375860	ENST00000666426.1	53682		LOC105375860	uncharacterized LOC105375860
chr8	59761946	59762498	553	*	Distal Intergenic	8	59561327	59604774	43448	2	105375860	ENST00000521456.2	-157172		LOC105375860	uncharacterized LOC105375860
chr8	60152906	60153570	665	*	Distal Intergenic	8	60222649	60232673	10025	2	767	ENST00000528666.1	79103	ENSG00000178538	CA8	carbonic anhydrase 8
chr8	60547605	60547976	372	*	Intron (ENST00000531289.5/5862, intron 1 of 6)	8	60558408	60572095	13688	1	5862	ENST00000531098.1	-10432	ENSG00000104388	RAB2A	RAB2A, member RAS oncogene family
chr8	60548302	60549426	1125	*	Intron (ENST00000531289.5/5862, intron 1 of 6)	8	60558408	60572095	13688	1	5862	ENST00000531098.1	-8982	ENSG00000104388	RAB2A	RAB2A, member RAS oncogene family
chr8	60548302	60549426	1125	*	Intron (ENST00000531289.5/5862, intron 1 of 6)	8	60558408	60572095	13688	1	5862	ENST00000531098.1	-8982	ENSG00000104388	RAB2A	RAB2A, member RAS oncogene family
chr8	60548302	60549426	1125	*	Intron (ENST00000531289.5/5862, intron 1 of 6)	8	60558408	60572095	13688	1	5862	ENST00000531098.1	-8982	ENSG00000104388	RAB2A	RAB2A, member RAS oncogene family
chr8	60651658	60652137	480	*	Intron (ENST00000647777.1/ENST00000647777.1, intron 1 of 2)	8	60678740	60868028	189289	1	55636	ENST00000423902.7	-26603	ENSG00000171316	CHD7	chromodomain helicase DNA binding protein 7
chr8	60714104	60714530	427	*	Intron (ENST00000423902.7/55636, intron 1 of 37)	8	60741365	60866474	125110	1	55636	ENST00000524602.5	-26835	ENSG00000171316	CHD7	chromodomain helicase DNA binding protein 7
chr8	60865038	60865332	295	*	Promoter (2-3kb)	8	60862550	60866886	4337	1	55636	ENST00000695852.1	2488	ENSG00000171316	CHD7	chromodomain helicase DNA binding protein 7
chr8	60907150	60907444	295	*	Promoter (2-3kb)	8	60910053	60966456	56404	1	157807	ENST00000526936.5	-2609	ENSG00000177182	CLVS1	clavesin 1
chr8	60909981	60910398	418	*	Promoter (<=1kb)	8	60910053	60966456	56404	1	157807	ENST00000526936.5	0	ENSG00000177182	CLVS1	clavesin 1
chr8	60922796	60923476	681	*	Intron (ENST00000526936.5/157807, intron 1 of 2)	8	60918981	60966557	47577	1	157807	ENST00000527672.1	3815	ENSG00000177182	CLVS1	clavesin 1
chr8	60922796	60923476	681	*	Intron (ENST00000526936.5/157807, intron 1 of 2)	8	60918981	60966557	47577	1	157807	ENST00000527672.1	3815	ENSG00000177182	CLVS1	clavesin 1
chr8	61753144	61753469	326	*	Distal Intergenic	8	61785047	61852765	67719	1	101929628	ENST00000520862.5	-31578		LINC02842	long intergenic non-protein coding RNA 2842
chr8	62143260	62143725	466	*	Exon (ENST00000518921.1/ENST00000518921.1, exon 1 of 1)	8	62248591	62946335	697745	1	286183	ENST00000674732.1	-104866	ENSG00000185942	NKAIN3	sodium/potassium transporting ATPase interacting 3
chr8	62248874	62249441	568	*	Promoter (<=1kb)	8	62248942	62999652	750711	1	286183	ENST00000523211.5	0	ENSG00000185942	NKAIN3	sodium/potassium transporting ATPase interacting 3
chr8	62248874	62249441	568	*	Promoter (<=1kb)	8	62248942	62999652	750711	1	286183	ENST00000523211.5	0	ENSG00000185942	NKAIN3	sodium/potassium transporting ATPase interacting 3
chr8	63179685	63180032	348	*	Intron (ENST00000617200.1/253943, intron 2 of 3)	8	63187530	63189042	1513	1	253943	ENST00000518373.1	-7498	ENSG00000185728	YTHDF3	YTH N6-methyladenosine RNA binding protein 3
chr8	64240193	64240624	432	*	Promoter (<=1kb)	8	63728774	64240506	511733	2	102724623	ENST00000524360.5	0	ENSG00000253554	LINC01414	long intergenic non-protein coding RNA 1414
chr8	64369531	64369842	312	*	Promoter (<=1kb)	8	64133448	64369176	235729	2	102724623	ENST00000665620.1	-355	ENSG00000253554	LINC01414	long intergenic non-protein coding RNA 1414
chr8	64377795	64378418	624	*	Promoter (<=1kb)	8	64377960	64383286	5327	1	100130155	ENST00000519741.1	0	ENSG00000254377	MIR124-2HG	MIR124-2 host gene
chr8	64377795	64378418	624	*	Promoter (<=1kb)	8	64377960	64383286	5327	1	100130155	ENST00000519741.1	0	ENSG00000254377	MIR124-2HG	MIR124-2 host gene
chr8	64577092	64577612	521	*	Promoter (<=1kb)	8	64574306	64577263	2958	2	401463	ENST00000520834.1	0	ENSG00000254102	BHLHE22-AS1	BHLHE22 antisense RNA 1
chr8	64798318	64798728	411	*	Promoter (<=1kb)	8	64590851	64798737	207887	2	9420	ENST00000310193.4	9	ENSG00000172817	CYP7B1	cytochrome P450 family 7 subfamily B member 1
chr8	64798318	64798728	411	*	Promoter (<=1kb)	8	64590851	64798737	207887	2	9420	ENST00000310193.4	9	ENSG00000172817	CYP7B1	cytochrome P450 family 7 subfamily B member 1
chr8	65628749	65629037	289	*	Intron (ENST00000276569.8/55156, intron 1 of 6)	8	65605433	65634162	28730	2	55156	ENST00000518908.5	5125	ENSG00000104442	ARMC1	armadillo repeat containing 1
chr8	65765103	65765489	387	*	Promoter (<=1kb)	8	65726910	65765672	38763	2	5150	ENST00000518667.1	183	ENSG00000205268	PDE7A	phosphodiesterase 7A
chr8	65977770	65978271	502	*	Distal Intergenic	8	66021553	66101245	79693	1	85479	ENST00000276570.10	-43282	ENSG00000147570	DNAJC5B	DnaJ heat shock protein family (Hsp40) member C5 beta
chr8	66056831	66057192	362	*	Exon (ENST00000519330.1/85479, exon 4 of 7)	8	66043477	66076829	33353	1	85479	ENST00000522619.1	13354	ENSG00000147570	DNAJC5B	DnaJ heat shock protein family (Hsp40) member C5 beta
chr8	66231773	66233019	1247	*	Distal Intergenic	8	66192709	66196390	3682	1	100505659	ENST00000517689.1	39064	ENSG00000253138	LINC00967	long intergenic non-protein coding RNA 967
chr8	66231773	66233019	1247	*	Distal Intergenic	8	66192709	66196390	3682	1	100505659	ENST00000517689.1	39064	ENSG00000253138	LINC00967	long intergenic non-protein coding RNA 967
chr8	66231773	66233019	1247	*	Distal Intergenic	8	66192709	66196390	3682	1	100505659	ENST00000517689.1	39064	ENSG00000253138	LINC00967	long intergenic non-protein coding RNA 967
chr8	66432482	66432850	369	*	Promoter (<=1kb)	8	66432492	66468809	36318	1	137872	ENST00000415254.5	0	ENSG00000147576	ADHFE1	alcohol dehydrogenase iron containing 1
chr8	66891678	66892089	412	*	Intron (ENST00000396592.7/157777, intron 10 of 12)	8	66874048	66919582	45535	1	157777	ENST00000415737.1	17630	ENSG00000178460	MCMDC2	minichromosome maintenance domain containing 2
chr8	66962086	66962813	728	*	Promoter (<=1kb)	8	66946501	66962591	16091	2	100129654	ENST00000563496.2	0	ENSG00000261787	TCF24	transcription factor 24
chr8	66962086	66962813	728	*	Promoter (<=1kb)	8	66946501	66962591	16091	2	100129654	ENST00000563496.2	0	ENSG00000261787	TCF24	transcription factor 24
chr8	67064418	67064723	306	*	Promoter (<=1kb)	8	67058098	67064638	6541	2	10987	ENST00000517793.1	0	ENSG00000121022	COPS5	COP9 signalosome subunit 5
chr8	67167315	67167974	660	*	Intron (ENST00000676113.1/79848, intron 23 of 29)	8	67172206	67196593	24388	1	79848	ENST00000677538.1	-4232	ENSG00000104218	CSPP1	centrosome and spindle pole associated protein 1
chr8	67329016	67329379	364	*	Intron (ENST00000262215.8/10565, intron 1 of 38)	8	67299314	67343677	44364	2	10565	ENST00000519436.1	14298	ENSG00000066777	ARFGEF1	ADP ribosylation factor guanine nucleotide exchange factor 1
chr8	67630587	67630959	373	*	Intron (ENST00000297770.10/57094, intron 1 of 10)	8	67422125	67746343	324219	2	57094	ENST00000479862.6	115384	ENSG00000165078	CPA6	carboxypeptidase A6
chr8	67952448	67952820	373	*	Promoter (<=1kb)	8	67952489	68111089	158601	1	80243	ENST00000517617.1	0	ENSG00000046889	PREX2	phosphatidylinositol-3,4,5-trisphosphate dependent Rac exchange factor 2
chr8	68331258	68331706	449	*	Promoter (<=1kb)	8	68302246	68331511	29266	2	286189	ENST00000660308.1	0	ENSG00000248801	C8orf34-AS1	C8orf34 antisense RNA 1
chr8	68332141	68332438	298	*	Promoter (<=1kb)	8	68303608	68331689	28082	2	286189	ENST00000656712.1	-452	ENSG00000248801	C8orf34-AS1	C8orf34 antisense RNA 1
chr8	69129484	69129815	332	*	Exon (ENST00000520239.1/ENST00000520239.1, exon 1 of 1)	8	69067462	69104242	36781	2	100505718	ENST00000664220.1	-25242	ENSG00000253658	LINC01592	long intergenic non-protein coding RNA 1592
chr8	69334137	69334508	372	*	Distal Intergenic	8	69425622	69448241	22620	2	100505739	ENST00000659866.1	113733	ENSG00000253479	LINC01603	long intergenic non-protein coding RNA 1603
chr8	69591119	69591558	440	*	Promoter (1-2kb)	8	69592910	69659408	66499	1	23213	ENST00000521946.5	-1352	ENSG00000137573	SULF1	sulfatase 1
chr8	69626447	69627079	633	*	Promoter (<=1kb)	8	69625954	69629571	3618	1	23213	ENST00000524731.1	493	ENSG00000137573	SULF1	sulfatase 1
chr8	69626447	69627079	633	*	Promoter (<=1kb)	8	69625954	69629571	3618	1	23213	ENST00000524731.1	493	ENSG00000137573	SULF1	sulfatase 1
chr8	69831937	69832847	911	*	Promoter (<=1kb)	8	69672663	69832715	160053	2	81796	ENST00000530307.1	0	ENSG00000137571	SLCO5A1	solute carrier organic anion transporter family member 5A1
chr8	69831937	69832847	911	*	Promoter (<=1kb)	8	69672663	69832715	160053	2	81796	ENST00000530307.1	0	ENSG00000137571	SLCO5A1	solute carrier organic anion transporter family member 5A1
chr8	69834342	69834635	294	*	Promoter (<=1kb)	8	69832684	69834225	1542	2	81796	ENST00000524703.1	-117	ENSG00000137571	SLCO5A1	solute carrier organic anion transporter family member 5A1
chr8	70034604	70035314	711	*	Distal Intergenic	8	70051651	70071252	19602	2	63978	ENST00000276594.3	35938	ENSG00000147596	PRDM14	PR/SET domain 14
chr8	70071100	70072266	1167	*	Promoter (<=1kb)	8	70051651	70071252	19602	2	63978	ENST00000276594.3	0	ENSG00000147596	PRDM14	PR/SET domain 14
chr8	70071100	70072266	1167	*	Promoter (<=1kb)	8	70051651	70071252	19602	2	63978	ENST00000276594.3	0	ENSG00000147596	PRDM14	PR/SET domain 14
chr8	70071100	70072266	1167	*	Promoter (<=1kb)	8	70051651	70071252	19602	2	63978	ENST00000276594.3	0	ENSG00000147596	PRDM14	PR/SET domain 14
chr8	70403949	70404467	519	*	Promoter (<=1kb)	8	70109782	70403808	294027	2	10499	ENST00000452400.7	-141	ENSG00000140396	NCOA2	nuclear receptor coactivator 2
chr8	70559788	70560127	340	*	Distal Intergenic	8	70525053	70535646	10594	2	105375890	ENST00000654135.1	-24142		LOC105375890	uncharacterized LOC105375890
chr8	71361639	71361997	359	*	Promoter (<=1kb)	8	71197435	71361731	164297	2	2138	ENST00000465115.6	0	ENSG00000104313	EYA1	EYA transcriptional coactivator and phosphatase 1
chr8	71558260	71558684	425	*	Intron (ENST00000518177.2/2138, intron 2 of 3)	8	71529407	71548187	18781	2	2138	ENST00000519927.5	-10073	ENSG00000104313	EYA1	EYA transcriptional coactivator and phosphatase 1
chr8	71843511	71844584	1074	*	Promoter (<=1kb)	8	71843561	72052713	209153	1	100132891	ENST00000524152.5	0	ENSG00000235531	MSC-AS1	MSC antisense RNA 1
chr8	71843511	71844584	1074	*	Promoter (<=1kb)	8	71843561	72052713	209153	1	100132891	ENST00000524152.5	0	ENSG00000235531	MSC-AS1	MSC antisense RNA 1
chr8	71843511	71844584	1074	*	Promoter (<=1kb)	8	71843561	72052713	209153	1	100132891	ENST00000524152.5	0	ENSG00000235531	MSC-AS1	MSC antisense RNA 1
chr8	72075489	72075799	311	*	Promoter (<=1kb)	8	72021250	72075584	54335	2	8989	ENST00000262209.5	0	ENSG00000104321	TRPA1	transient receptor potential cation channel subfamily A member 1
chr8	73008939	73009302	364	*	Promoter (<=1kb)	8	73008877	73027052	18176	1	7013	ENST00000518874.6	62	ENSG00000147601	TERF1	telomeric repeat binding factor 1
chr8	73273160	73273598	439	*	Distal Intergenic	8	73241331	73259530	18200	2	100130301	ENST00000624510.4	-13630	ENSG00000274443	C8orf89	chromosome 8 open reading frame 89
chr8	73285478	73285838	361	*	Distal Intergenic	8	73290267	73291137	871	2	6129	ENST00000487500.2	5299	ENSG00000147604	RPL7	ribosomal protein L7
chr8	73844248	73844852	605	*	Intron (ENST00000358757.5/55284, intron 1 of 7)	8	73780097	73830474	50378	2	55284	ENST00000523278.5	-13774	ENSG00000104343	UBE2W	ubiquitin conjugating enzyme E2 W
chr8	73844248	73844852	605	*	Intron (ENST00000358757.5/55284, intron 1 of 7)	8	73780097	73830474	50378	2	55284	ENST00000523278.5	-13774	ENSG00000104343	UBE2W	ubiquitin conjugating enzyme E2 W
chr8	73948614	73948923	310	*	Intron (ENST00000602840.5/6921, intron 3 of 3)	8	73946418	73955902	9485	2	6921	ENST00000685250.1	6979	ENSG00000154582	ELOC	elongin C
chr8	73976396	73976712	317	*	Promoter (<=1kb)	8	73976219	73979021	2803	1	54968	ENST00000517614.1	177	ENSG00000175606	TMEM70	transmembrane protein 70
chr8	74179504	74180072	569	*	Intron (ENST00000668834.1/105375903, intron 2 of 2)	8	74165902	74208536	42635	1	105375903	ENST00000670556.1	13602	ENSG00000253983	LOC105375903	uncharacterized LOC105375903
chr8	74179504	74180072	569	*	Intron (ENST00000668834.1/105375903, intron 2 of 2)	8	74165902	74208536	42635	1	105375903	ENST00000670556.1	13602	ENSG00000253983	LOC105375903	uncharacterized LOC105375903
chr8	74371325	74371648	324	*	Intron (ENST00000674710.1/54332, intron 5 of 7)	8	74362841	74365767	2927	1	54332	ENST00000675474.1	8484	ENSG00000104381	GDAP1	ganglioside induced differentiation associated protein 1
chr8	75404337	75404894	558	*	Distal Intergenic	8	75407914	75527134	119221	1	3174	ENST00000494318.5	-3020	ENSG00000164749	HNF4G	hepatocyte nuclear factor 4 gamma
chr8	75453377	75453665	289	*	Intron (ENST00000494318.5/3174, intron 1 of 4)	8	75408036	75564327	156292	1	3174	ENST00000354370.5	45341	ENSG00000164749	HNF4G	hepatocyte nuclear factor 4 gamma
chr8	75474650	75474975	326	*	Intron (ENST00000494318.5/3174, intron 1 of 4)	8	75539869	75566834	26966	1	3174	ENST00000396423.4	-64894	ENSG00000164749	HNF4G	hepatocyte nuclear factor 4 gamma
chr8	75478006	75478313	308	*	Intron (ENST00000494318.5/3174, intron 1 of 4)	8	75539869	75566834	26966	1	3174	ENST00000396423.4	-61556	ENSG00000164749	HNF4G	hepatocyte nuclear factor 4 gamma
chr8	75665425	75665998	574	*	Distal Intergenic	8	75539968	75566824	26857	1	3174	ENST00000674002.1	125457	ENSG00000164749	HNF4G	hepatocyte nuclear factor 4 gamma
chr8	76060372	76060924	553	*	Distal Intergenic	8	76162119	76308315	146197	2	102724858	ENST00000668249.1	247391		LOC102724858	uncharacterized LOC102724858
chr8	76169552	76169972	421	*	Intron (ENST00000668249.1/102724858, intron 2 of 2)	8	76162119	76308315	146197	2	102724858	ENST00000668249.1	138343		LOC102724858	uncharacterized LOC102724858
chr8	76447541	76448170	630	*	Intron (ENST00000518732.1/101926978, intron 2 of 5)	8	76406654	76524356	117703	1	101926978	ENST00000518732.1	40887	ENSG00000254300	LINC01111	long intergenic non-protein coding RNA 1111
chr8	76597627	76597973	347	*	Intron (ENST00000522961.1/107986952, intron 1 of 2)	8	76611376	76615321	3946	2	100192378	ENST00000521894.1	17348	ENSG00000253661	ZFHX4-AS1	ZFHX4 antisense RNA 1
chr8	76674005	76674366	362	*	Promoter (1-2kb)	8	76614121	76672848	58728	2	100192378	ENST00000523977.2	-1157	ENSG00000253661	ZFHX4-AS1	ZFHX4 antisense RNA 1
chr8	76682019	76682583	565	*	Promoter (<=1kb)	8	76682527	76704554	22028	1	79776	ENST00000520307.5	0	ENSG00000091656	ZFHX4	zinc finger homeobox 4
chr8	76682019	76682583	565	*	Promoter (<=1kb)	8	76682527	76704554	22028	1	79776	ENST00000520307.5	0	ENSG00000091656	ZFHX4	zinc finger homeobox 4
chr8	76694476	76694818	343	*	Promoter (1-2kb)	8	76693433	76704508	11076	1	79776	ENST00000523809.1	1043	ENSG00000091656	ZFHX4	zinc finger homeobox 4
chr8	77088536	77088876	341	*	Distal Intergenic	8	76984170	77001044	16875	2	5828	ENST00000519956.1	-87492	ENSG00000164751	PEX2	peroxisomal biogenesis factor 2
chr8	77700580	77700915	336	*	Distal Intergenic	8	77450697	77476381	25685	1	102724874	ENST00000524014.1	249883		LOC102724874	uncharacterized LOC102724874
chr8	79303284	79303902	619	*	Intron (ENST00000654804.1/ENST00000654804.1, intron 3 of 4)	8	79611117	79666158	55042	1	11075	ENST00000220876.12	-307215	ENSG00000104435	STMN2	stathmin 2
chr8	79377136	79377616	481	*	Distal Intergenic	8	79611117	79666158	55042	1	11075	ENST00000220876.12	-233501	ENSG00000104435	STMN2	stathmin 2
chr8	79611849	79612169	321	*	Promoter (<=1kb)	8	79611735	79664881	53147	1	11075	ENST00000518491.1	114	ENSG00000104435	STMN2	stathmin 2
chr8	79612632	79613411	780	*	Promoter (<=1kb)	8	79611735	79664881	53147	1	11075	ENST00000518491.1	897	ENSG00000104435	STMN2	stathmin 2
chr8	79612632	79613411	780	*	Promoter (<=1kb)	8	79611735	79664881	53147	1	11075	ENST00000518491.1	897	ENSG00000104435	STMN2	stathmin 2
chr8	79767364	79767652	289	*	Promoter (<=1kb)	8	79762371	79767462	5092	2	23462	ENST00000674295.1	0	ENSG00000164683	HEY1	hes related family bHLH transcription factor with YRPW motif 1
chr8	79976131	79976417	287	*	Intron (ENST00000276585.9/28957, intron 2 of 2)	8	79957803	80003148	45346	2	28957	ENST00000518371.2	26731	ENSG00000147586	MRPS28	mitochondrial ribosomal protein S28
chr8	80158545	80158949	405	*	Promoter (<=1kb)	8	80064475	80158887	94413	2	7163	ENST00000521561.1	0	ENSG00000076554	TPD52	tumor protein D52
chr8	80171014	80171373	360	*	Promoter (<=1kb)	8	80037307	80171200	133894	2	7163	ENST00000519303.6	0	ENSG00000076554	TPD52	tumor protein D52
chr8	80231661	80232138	478	*	Promoter (<=1kb)	8	80051544	80231232	179689	2	7163	ENST00000519250.5	-429	ENSG00000076554	TPD52	tumor protein D52
chr8	80233060	80233744	685	*	Promoter (1-2kb)	8	80051544	80231232	179689	2	7163	ENST00000519250.5	-1828	ENSG00000076554	TPD52	tumor protein D52
chr8	80260529	80260867	339	*	Distal Intergenic	8	80241389	80241473	85	1	100847056	ENST00000579723.1	19140	ENSG00000265588	MIR5708	microRNA 5708
chr8	80265835	80266403	569	*	Exon (ENST00000666374.1/ENST00000666374.1, exon 1 of 4)	8	80241389	80241473	85	1	100847056	ENST00000579723.1	24446	ENSG00000265588	MIR5708	microRNA 5708
chr8	80283544	80283907	364	*	Intron (ENST00000666374.1/ENST00000666374.1, intron 1 of 3)	8	80241389	80241473	85	1	100847056	ENST00000579723.1	42155	ENSG00000265588	MIR5708	microRNA 5708
chr8	80285140	80285426	287	*	Intron (ENST00000666374.1/ENST00000666374.1, intron 1 of 3)	8	80241389	80241473	85	1	100847056	ENST00000579723.1	43751	ENSG00000265588	MIR5708	microRNA 5708
chr8	80449083	80449412	330	*	Intron (ENST00000656157.1/ENST00000656157.1, intron 2 of 3)	8	80485619	80519804	34186	1	65986	ENST00000379091.8	-36207	ENSG00000205189	ZBTB10	zinc finger and BTB domain containing 10
chr8	80458363	80458669	307	*	Intron (ENST00000656157.1/ENST00000656157.1, intron 2 of 3)	8	80485619	80519804	34186	1	65986	ENST00000379091.8	-26950	ENSG00000205189	ZBTB10	zinc finger and BTB domain containing 10
chr8	80485717	80486160	444	*	Promoter (<=1kb)	8	80485667	80526265	40599	1	65986	ENST00000430430.5	50	ENSG00000205189	ZBTB10	zinc finger and BTB domain containing 10
chr8	80486967	80487275	309	*	Promoter (<=1kb)	8	80486307	80520135	33829	1	65986	ENST00000610895.2	660	ENSG00000205189	ZBTB10	zinc finger and BTB domain containing 10
chr8	80565863	80566261	399	*	Distal Intergenic	8	80638534	80640695	2162	2	619279	ENST00000517379.1	74434	ENSG00000164684	ZNF704	zinc finger protein 704
chr8	80578006	80579098	1093	*	Distal Intergenic	8	80638534	80640695	2162	2	619279	ENST00000517379.1	61597	ENSG00000164684	ZNF704	zinc finger protein 704
chr8	80578006	80579098	1093	*	Distal Intergenic	8	80638534	80640695	2162	2	619279	ENST00000517379.1	61597	ENSG00000164684	ZNF704	zinc finger protein 704
chr8	80578006	80579098	1093	*	Distal Intergenic	8	80638534	80640695	2162	2	619279	ENST00000517379.1	61597	ENSG00000164684	ZNF704	zinc finger protein 704
chr8	80893684	80894122	439	*	Exon (ENST00000666058.1/ENST00000666058.1, exon 1 of 4)	8	80628451	80874781	246331	2	619279	ENST00000327835.7	-18903	ENSG00000164684	ZNF704	zinc finger protein 704
chr8	81027663	81027962	300	*	Intron (ENST00000220597.4/55824, intron 3 of 8)	8	80985228	80987534	2307	2	55824	ENST00000522811.1	-40129	ENSG00000076641	PAG1	phosphoprotein membrane anchor with glycosphingolipid microdomains 1
chr8	81085999	81086329	331	*	Intron (ENST00000220597.4/55824, intron 1 of 8)	8	81029791	81070176	40386	2	55824	ENST00000519326.1	-15823	ENSG00000076641	PAG1	phosphoprotein membrane anchor with glycosphingolipid microdomains 1
chr8	81171732	81172152	421	*	Intron (ENST00000688172.1/ENST00000688172.1, intron 1 of 1)	8	81157345	81159519	2175	1	105375924	ENST00000652920.1	14387	ENSG00000253214	LOC105375924	uncharacterized LOC105375924
chr8	81427285	81427691	407	*	Distal Intergenic	8	81440326	81447439	7114	2	5375	ENST00000256103.3	19748	ENSG00000147588	PMP2	peripheral myelin protein 2
chr8	81570959	81571473	515	*	Intron (ENST00000692030.1/646486, intron 1 of 5)	8	81524981	81590139	65159	2	646486	ENST00000692030.1	18666	ENSG00000197416	FABP12	fatty acid binding protein 12
chr8	81685771	81686202	432	*	Promoter (<=1kb)	8	81660514	81685832	25319	2	3612	ENST00000523942.5	0	ENSG00000133731	IMPA1	inositol monophosphatase 1
chr8	81721214	81721636	423	*	Promoter (<=1kb)	8	81701337	81721300	19964	2	79752	ENST00000220669.10	0	ENSG00000104231	ZFAND1	zinc finger AN1-type containing 1
chr8	81841760	81842053	294	*	Promoter (<=1kb)	8	81841952	81924346	82395	1	109729147	ENST00000670794.1	0	ENSG00000254689	LINC02235	long intergenic non-protein coding RNA 2235
chr8	82048512	82048916	405	*	Intron (ENST00000663058.1/105375931, intron 1 of 7)	8	82033780	82540825	507046	1	105375931	ENST00000659043.1	14732		LOC105375931	uncharacterized LOC105375931
chr8	82223308	82223728	421	*	Intron (ENST00000663058.1/105375931, intron 2 of 7)	8	82098451	82160577	62127	2	105375929	ENST00000520155.1	-62731	ENSG00000254123	LINC02839	long intergenic non-protein coding RNA 2839
chr8	82441212	82441887	676	*	Intron (ENST00000663058.1/105375931, intron 4 of 7)	8	82435411	82905347	469937	1	105375931	ENST00000658531.1	5801		LOC105375931	uncharacterized LOC105375931
chr8	82613725	82614022	298	*	Intron (ENST00000663058.1/105375931, intron 6 of 7)	8	82435411	82905347	469937	1	105375931	ENST00000658531.1	178314		LOC105375931	uncharacterized LOC105375931
chr8	82696974	82697320	347	*	Intron (ENST00000663058.1/105375931, intron 6 of 7)	8	82912104	82961926	49823	1	101927141	ENST00000524359.1	-214784	ENSG00000254394	LOC101927141	uncharacterized LOC101927141
chr8	82772087	82772383	297	*	Intron (ENST00000663058.1/105375931, intron 6 of 7)	8	82912104	82961926	49823	1	101927141	ENST00000524359.1	-139721	ENSG00000254394	LOC101927141	uncharacterized LOC101927141
chr8	82853367	82853735	369	*	Intron (ENST00000663058.1/105375931, intron 6 of 7)	8	82912104	82961926	49823	1	101927141	ENST00000524359.1	-58369	ENSG00000254394	LOC101927141	uncharacterized LOC101927141
chr8	82880545	82881058	514	*	Intron (ENST00000663058.1/105375931, intron 6 of 7)	8	82912104	82961926	49823	1	101927141	ENST00000524359.1	-31046	ENSG00000254394	LOC101927141	uncharacterized LOC101927141
chr8	82943167	82943551	385	*	Intron (ENST00000663058.1/105375931, intron 7 of 7)	8	82912104	82961926	49823	1	101927141	ENST00000524359.1	31063	ENSG00000254394	LOC101927141	uncharacterized LOC101927141
chr8	83011129	83011434	306	*	Distal Intergenic	8	82912104	82961926	49823	1	101927141	ENST00000524359.1	99025	ENSG00000254394	LOC101927141	uncharacterized LOC101927141
chr8	83143881	83144228	348	*	Distal Intergenic	8	82912104	82961926	49823	1	101927141	ENST00000524359.1	231777	ENSG00000254394	LOC101927141	uncharacterized LOC101927141
chr8	83290352	83290638	287	*	Distal Intergenic	8	83403758	83408900	5143	1	103352670	ENST00000522365.1	-113120	ENSG00000253898	LINC01419	long intergenic non-protein coding RNA 1419
chr8	83381333	83381676	344	*	Distal Intergenic	8	83403758	83408900	5143	1	103352670	ENST00000522365.1	-22082	ENSG00000253898	LINC01419	long intergenic non-protein coding RNA 1419
chr8	83402716	83403403	688	*	Promoter (<=1kb)	8	83403758	83408900	5143	1	103352670	ENST00000522365.1	-355	ENSG00000253898	LINC01419	long intergenic non-protein coding RNA 1419
chr8	83611146	83611538	393	*	Distal Intergenic	8	83403758	83408900	5143	1	103352670	ENST00000522365.1	207388	ENSG00000253898	LINC01419	long intergenic non-protein coding RNA 1419
chr8	83693903	83694478	576	*	Distal Intergenic	8	83403758	83408900	5143	1	103352670	ENST00000522365.1	290145	ENSG00000253898	LINC01419	long intergenic non-protein coding RNA 1419
chr8	83693903	83694478	576	*	Distal Intergenic	8	83403758	83408900	5143	1	103352670	ENST00000522365.1	290145	ENSG00000253898	LINC01419	long intergenic non-protein coding RNA 1419
chr8	83970631	83971050	420	*	Intron (ENST00000523678.1/ENST00000523678.1, intron 1 of 3)	8	84182787	84529577	346791	1	138046	ENST00000522613.5	-211737	ENSG00000184672	RALYL	RALY RNA binding protein like
chr8	84005515	84006092	578	*	Intron (ENST00000523678.1/ENST00000523678.1, intron 1 of 3)	8	84182787	84529577	346791	1	138046	ENST00000522613.5	-176695	ENSG00000184672	RALYL	RALY RNA binding protein like
chr8	84183078	84183364	287	*	Promoter (<=1kb)	8	84183267	84921836	738570	1	138046	ENST00000522455.5	0	ENSG00000184672	RALYL	RALY RNA binding protein like
chr8	84535336	84535793	458	*	Intron (ENST00000522455.5/138046, intron 3 of 9)	8	84705927	84921841	215915	1	138046	ENST00000523850.5	-170134	ENSG00000184672	RALYL	RALY RNA binding protein like
chr8	84856774	84857116	343	*	Intron (ENST00000522455.5/138046, intron 6 of 9)	8	84872482	84921482	49001	1	138046	ENST00000518065.1	-15366	ENSG00000184672	RALYL	RALY RNA binding protein like
chr8	84945781	84946208	428	*	Distal Intergenic	8	84872482	84921482	49001	1	138046	ENST00000518065.1	73299	ENSG00000184672	RALYL	RALY RNA binding protein like
chr8	85107141	85107497	357	*	Promoter (<=1kb)	8	85107215	85138174	30960	1	85444	ENST00000522567.5	0	ENSG00000133739	LRRCC1	leucine rich repeat and coiled-coil centrosomal protein 1
chr8	85245581	85246059	479	*	Promoter (<=1kb)	8	85222731	85245717	22987	2	105375936	ENST00000549291.1	0		LOC105375936	uncharacterized LOC105375936
chr8	85275845	85276462	618	*	Intron (ENST00000321764.4/377677, intron 6 of 6)	8	85246295	85249848	3554	2	105375935	ENST00000551479.1	-25997
chr8	85275845	85276462	618	*	Intron (ENST00000321764.4/377677, intron 6 of 6)	8	85246295	85249848	3554	2	105375935	ENST00000551479.1	-25997
chr8	85438598	85438965	368	*	Promoter (<=1kb)	8	85438858	85442433	3576	1	761	ENST00000522207.1	0	ENSG00000164879	CA3	carbonic anhydrase 3
chr8	85643054	85643786	733	*	Exon (ENST00000604378.2/ENST00000604378.2, exon 2 of 2)	8	85523899	85540511	16613	1	105375937	ENST00000520459.1	119155		LOC105375937	uncharacterized LOC105375937
chr8	85654247	85654770	524	*	Exon (ENST00000622202.1/ENST00000622202.1, exon 2 of 2)	8	85523899	85540511	16613	1	105375937	ENST00000520459.1	130348		LOC105375937	uncharacterized LOC105375937
chr8	85655178	85655694	517	*	Exon (ENST00000622202.1/ENST00000622202.1, exon 2 of 2)	8	85523899	85540511	16613	1	105375937	ENST00000520459.1	131279		LOC105375937	uncharacterized LOC105375937
chr8	85656050	85657218	1169	*	Exon (ENST00000379010.3/ENST00000379010.3, exon 1 of 1)	8	85523899	85540511	16613	1	105375937	ENST00000520459.1	132151		LOC105375937	uncharacterized LOC105375937
chr8	85656050	85657218	1169	*	Exon (ENST00000379010.3/ENST00000379010.3, exon 1 of 1)	8	85523899	85540511	16613	1	105375937	ENST00000520459.1	132151		LOC105375937	uncharacterized LOC105375937
chr8	85661080	85663454	2375	*	Exon (ENST00000379010.3/ENST00000379010.3, exon 1 of 1)	8	85523899	85540511	16613	1	105375937	ENST00000520459.1	137181		LOC105375937	uncharacterized LOC105375937
chr8	85661080	85663454	2375	*	Exon (ENST00000379010.3/ENST00000379010.3, exon 1 of 1)	8	85523899	85540511	16613	1	105375937	ENST00000520459.1	137181		LOC105375937	uncharacterized LOC105375937
chr8	85661080	85663454	2375	*	Exon (ENST00000379010.3/ENST00000379010.3, exon 1 of 1)	8	85523899	85540511	16613	1	105375937	ENST00000520459.1	137181		LOC105375937	uncharacterized LOC105375937
chr8	85661080	85663454	2375	*	Exon (ENST00000379010.3/ENST00000379010.3, exon 1 of 1)	8	85523899	85540511	16613	1	105375937	ENST00000520459.1	137181		LOC105375937	uncharacterized LOC105375937
chr8	85661080	85663454	2375	*	Exon (ENST00000379010.3/ENST00000379010.3, exon 1 of 1)	8	85523899	85540511	16613	1	105375937	ENST00000520459.1	137181		LOC105375937	uncharacterized LOC105375937
chr8	85714291	85716295	2005	*	Exon (ENST00000622156.1/ENST00000622156.1, exon 1 of 1)	8	85851446	85861562	10117	2	105375622	ENST00000650562.1	145267	ENSG00000285768	LINC02849	long intergenic non-protein coding RNA 2849
chr8	85714291	85716295	2005	*	Exon (ENST00000622156.1/ENST00000622156.1, exon 1 of 1)	8	85851446	85861562	10117	2	105375622	ENST00000650562.1	145267	ENSG00000285768	LINC02849	long intergenic non-protein coding RNA 2849
chr8	85714291	85716295	2005	*	Exon (ENST00000622156.1/ENST00000622156.1, exon 1 of 1)	8	85851446	85861562	10117	2	105375622	ENST00000650562.1	145267	ENSG00000285768	LINC02849	long intergenic non-protein coding RNA 2849
chr8	85714291	85716295	2005	*	Exon (ENST00000622156.1/ENST00000622156.1, exon 1 of 1)	8	85851446	85861562	10117	2	105375622	ENST00000650562.1	145267	ENSG00000285768	LINC02849	long intergenic non-protein coding RNA 2849
chr8	85734717	85737755	3039	*	Exon (ENST00000620964.2/ENST00000620964.2, exon 2 of 2)	8	85851446	85861562	10117	2	105375622	ENST00000650562.1	123807	ENSG00000285768	LINC02849	long intergenic non-protein coding RNA 2849
chr8	85734717	85737755	3039	*	Exon (ENST00000620964.2/ENST00000620964.2, exon 2 of 2)	8	85851446	85861562	10117	2	105375622	ENST00000650562.1	123807	ENSG00000285768	LINC02849	long intergenic non-protein coding RNA 2849
chr8	85734717	85737755	3039	*	Exon (ENST00000620964.2/ENST00000620964.2, exon 2 of 2)	8	85851446	85861562	10117	2	105375622	ENST00000650562.1	123807	ENSG00000285768	LINC02849	long intergenic non-protein coding RNA 2849
chr8	85734717	85737755	3039	*	Exon (ENST00000620964.2/ENST00000620964.2, exon 2 of 2)	8	85851446	85861562	10117	2	105375622	ENST00000650562.1	123807	ENSG00000285768	LINC02849	long intergenic non-protein coding RNA 2849
chr8	85734717	85737755	3039	*	Exon (ENST00000620964.2/ENST00000620964.2, exon 2 of 2)	8	85851446	85861562	10117	2	105375622	ENST00000650562.1	123807	ENSG00000285768	LINC02849	long intergenic non-protein coding RNA 2849
chr8	85744118	85746645	2528	*	Exon (ENST00000615707.1/ENST00000615707.1, exon 2 of 2)	8	85851446	85861562	10117	2	105375622	ENST00000650562.1	114917	ENSG00000285768	LINC02849	long intergenic non-protein coding RNA 2849
chr8	85744118	85746645	2528	*	Exon (ENST00000615707.1/ENST00000615707.1, exon 2 of 2)	8	85851446	85861562	10117	2	105375622	ENST00000650562.1	114917	ENSG00000285768	LINC02849	long intergenic non-protein coding RNA 2849
chr8	85744118	85746645	2528	*	Exon (ENST00000615707.1/ENST00000615707.1, exon 2 of 2)	8	85851446	85861562	10117	2	105375622	ENST00000650562.1	114917	ENSG00000285768	LINC02849	long intergenic non-protein coding RNA 2849
chr8	85744118	85746645	2528	*	Exon (ENST00000615707.1/ENST00000615707.1, exon 2 of 2)	8	85851446	85861562	10117	2	105375622	ENST00000650562.1	114917	ENSG00000285768	LINC02849	long intergenic non-protein coding RNA 2849
chr8	85762460	85763877	1418	*	Exon (ENST00000604264.2/ENST00000604264.2, exon 2 of 2)	8	85851446	85861562	10117	2	105375622	ENST00000650562.1	97685	ENSG00000285768	LINC02849	long intergenic non-protein coding RNA 2849
chr8	85762460	85763877	1418	*	Exon (ENST00000604264.2/ENST00000604264.2, exon 2 of 2)	8	85851446	85861562	10117	2	105375622	ENST00000650562.1	97685	ENSG00000285768	LINC02849	long intergenic non-protein coding RNA 2849
chr8	85762460	85763877	1418	*	Exon (ENST00000604264.2/ENST00000604264.2, exon 2 of 2)	8	85851446	85861562	10117	2	105375622	ENST00000650562.1	97685	ENSG00000285768	LINC02849	long intergenic non-protein coding RNA 2849
chr8	85764528	85765477	950	*	Intron (ENST00000604264.2/ENST00000604264.2, intron 1 of 1)	8	85851446	85861562	10117	2	105375622	ENST00000650562.1	96085	ENSG00000285768	LINC02849	long intergenic non-protein coding RNA 2849
chr8	85764528	85765477	950	*	Intron (ENST00000604264.2/ENST00000604264.2, intron 1 of 1)	8	85851446	85861562	10117	2	105375622	ENST00000650562.1	96085	ENSG00000285768	LINC02849	long intergenic non-protein coding RNA 2849
chr8	85774665	85777214	2550	*	Exon (ENST00000425429.3/ENST00000425429.3, exon 2 of 2)	8	85851446	85861562	10117	2	105375622	ENST00000650562.1	84348	ENSG00000285768	LINC02849	long intergenic non-protein coding RNA 2849
chr8	85774665	85777214	2550	*	Exon (ENST00000425429.3/ENST00000425429.3, exon 2 of 2)	8	85851446	85861562	10117	2	105375622	ENST00000650562.1	84348	ENSG00000285768	LINC02849	long intergenic non-protein coding RNA 2849
chr8	85774665	85777214	2550	*	Exon (ENST00000425429.3/ENST00000425429.3, exon 2 of 2)	8	85851446	85861562	10117	2	105375622	ENST00000650562.1	84348	ENSG00000285768	LINC02849	long intergenic non-protein coding RNA 2849
chr8	85774665	85777214	2550	*	Exon (ENST00000425429.3/ENST00000425429.3, exon 2 of 2)	8	85851446	85861562	10117	2	105375622	ENST00000650562.1	84348	ENSG00000285768	LINC02849	long intergenic non-protein coding RNA 2849
chr8	85789934	85791303	1370	*	Exon (ENST00000540724.2/ENST00000540724.2, exon 2 of 2)	8	85851446	85861562	10117	2	105375622	ENST00000650562.1	70259	ENSG00000285768	LINC02849	long intergenic non-protein coding RNA 2849
chr8	85789934	85791303	1370	*	Exon (ENST00000540724.2/ENST00000540724.2, exon 2 of 2)	8	85851446	85861562	10117	2	105375622	ENST00000650562.1	70259	ENSG00000285768	LINC02849	long intergenic non-protein coding RNA 2849
chr8	85791632	85792540	909	*	Exon (ENST00000540724.2/ENST00000540724.2, exon 2 of 2)	8	85851446	85861562	10117	2	105375622	ENST00000650562.1	69022	ENSG00000285768	LINC02849	long intergenic non-protein coding RNA 2849
chr8	85791632	85792540	909	*	Exon (ENST00000540724.2/ENST00000540724.2, exon 2 of 2)	8	85851446	85861562	10117	2	105375622	ENST00000650562.1	69022	ENSG00000285768	LINC02849	long intergenic non-protein coding RNA 2849
chr8	85802118	85805089	2972	*	Exon (ENST00000605109.2/ENST00000605109.2, exon 2 of 2)	8	85851446	85861562	10117	2	105375622	ENST00000650562.1	56473	ENSG00000285768	LINC02849	long intergenic non-protein coding RNA 2849
chr8	85802118	85805089	2972	*	Exon (ENST00000605109.2/ENST00000605109.2, exon 2 of 2)	8	85851446	85861562	10117	2	105375622	ENST00000650562.1	56473	ENSG00000285768	LINC02849	long intergenic non-protein coding RNA 2849
chr8	85802118	85805089	2972	*	Exon (ENST00000605109.2/ENST00000605109.2, exon 2 of 2)	8	85851446	85861562	10117	2	105375622	ENST00000650562.1	56473	ENSG00000285768	LINC02849	long intergenic non-protein coding RNA 2849
chr8	85802118	85805089	2972	*	Exon (ENST00000605109.2/ENST00000605109.2, exon 2 of 2)	8	85851446	85861562	10117	2	105375622	ENST00000650562.1	56473	ENSG00000285768	LINC02849	long intergenic non-protein coding RNA 2849
chr8	85802118	85805089	2972	*	Exon (ENST00000605109.2/ENST00000605109.2, exon 2 of 2)	8	85851446	85861562	10117	2	105375622	ENST00000650562.1	56473	ENSG00000285768	LINC02849	long intergenic non-protein coding RNA 2849
chr8	85814315	85816004	1690	*	Exon (ENST00000622260.1/ENST00000622260.1, exon 2 of 2)	8	85851446	85861562	10117	2	105375622	ENST00000650562.1	45558	ENSG00000285768	LINC02849	long intergenic non-protein coding RNA 2849
chr8	85814315	85816004	1690	*	Exon (ENST00000622260.1/ENST00000622260.1, exon 2 of 2)	8	85851446	85861562	10117	2	105375622	ENST00000650562.1	45558	ENSG00000285768	LINC02849	long intergenic non-protein coding RNA 2849
chr8	85816373	85817333	961	*	Intron (ENST00000622260.1/ENST00000622260.1, intron 1 of 1)	8	85851446	85861562	10117	2	105375622	ENST00000650562.1	44229	ENSG00000285768	LINC02849	long intergenic non-protein coding RNA 2849
chr8	85816373	85817333	961	*	Intron (ENST00000622260.1/ENST00000622260.1, intron 1 of 1)	8	85851446	85861562	10117	2	105375622	ENST00000650562.1	44229	ENSG00000285768	LINC02849	long intergenic non-protein coding RNA 2849
chr8	85826493	85828587	2095	*	Exon (ENST00000619970.1/ENST00000619970.1, exon 1 of 1)	8	85851446	85861562	10117	2	105375622	ENST00000650562.1	32975	ENSG00000285768	LINC02849	long intergenic non-protein coding RNA 2849
chr8	85826493	85828587	2095	*	Exon (ENST00000619970.1/ENST00000619970.1, exon 1 of 1)	8	85851446	85861562	10117	2	105375622	ENST00000650562.1	32975	ENSG00000285768	LINC02849	long intergenic non-protein coding RNA 2849
chr8	85826493	85828587	2095	*	Exon (ENST00000619970.1/ENST00000619970.1, exon 1 of 1)	8	85851446	85861562	10117	2	105375622	ENST00000650562.1	32975	ENSG00000285768	LINC02849	long intergenic non-protein coding RNA 2849
chr8	86359716	86360012	297	*	Intron (ENST00000517970.6/11059, intron 1 of 24)	8	86374041	86467476	93436	1	11059	ENST00000265428.4	-14029	ENSG00000123124	WWP1	WW domain containing E3 ubiquitin protein ligase 1
chr8	86371929	86372332	404	*	Promoter (1-2kb)	8	86374041	86467476	93436	1	11059	ENST00000265428.4	-1709	ENSG00000123124	WWP1	WW domain containing E3 ubiquitin protein ligase 1
chr8	86389595	86390694	1100	*	Intron (ENST00000517970.6/11059, intron 5 of 24)	8	86380817	86448497	67681	1	11059	ENST00000518683.5	8778	ENSG00000123124	WWP1	WW domain containing E3 ubiquitin protein ligase 1
chr8	86389595	86390694	1100	*	Intron (ENST00000517970.6/11059, intron 5 of 24)	8	86380817	86448497	67681	1	11059	ENST00000518683.5	8778	ENSG00000123124	WWP1	WW domain containing E3 ubiquitin protein ligase 1
chr8	86424068	86424677	610	*	Intron (ENST00000517970.6/11059, intron 9 of 24)	8	86417223	86431665	14443	1	11059	ENST00000521079.1	6845	ENSG00000123124	WWP1	WW domain containing E3 ubiquitin protein ligase 1
chr8	86694031	86694660	630	*	Promoter (<=1kb)	8	86668164	86694069	25906	2	54714	ENST00000680314.1	0	ENSG00000170289	CNGB3	cyclic nucleotide gated channel subunit beta 3
chr8	86894089	86894377	289	*	Intron (ENST00000518476.6/168975, intron 2 of 10)	8	86866442	86939816	73375	1	168975	ENST00000517748.1	27647	ENSG00000176571	CNBD1	cyclic nucleotide binding domain containing 1
chr8	87820654	87821263	610	*	Distal Intergenic	8	87870747	87874015	3269	2	138009	ENST00000319675.5	52752	ENSG00000176566	DCAF4L2	DDB1 and CUL4 associated factor 4 like 2
chr8	88294672	88295089	418	*	Intron (ENST00000286614.11/4325, intron 1 of 9)	8	88326836	88714769	387934	1	105375630	ENST00000658283.1	-31747		LOC105375630	uncharacterized LOC105375630
chr8	88328011	88328298	288	*	Promoter (<=1kb)	8	88167923	88328025	160103	2	4325	ENST00000522726.1	0	ENSG00000156103	MMP16	matrix metallopeptidase 16
chr8	89218529	89218820	292	*	Distal Intergenic	8	89616929	89620875	3947	2	112268015	ENST00000520306.1	402055		LOC112268015	uncharacterized LOC112268015
chr8	89229482	89229877	396	*	Distal Intergenic	8	89616929	89620875	3947	2	112268015	ENST00000520306.1	390998		LOC112268015	uncharacterized LOC112268015
chr8	89698226	89699579	1354	*	Intron (ENST00000688654.1/101929709, intron 2 of 4)	8	89720944	89722350	1407	2	101929709	ENST00000523995.1	22771	ENSG00000251136	RIPK2-DT	RIPK2 divergent transcript
chr8	89698226	89699579	1354	*	Intron (ENST00000688654.1/101929709, intron 2 of 4)	8	89720944	89722350	1407	2	101929709	ENST00000523995.1	22771	ENSG00000251136	RIPK2-DT	RIPK2 divergent transcript
chr8	89698226	89699579	1354	*	Intron (ENST00000688654.1/101929709, intron 2 of 4)	8	89720944	89722350	1407	2	101929709	ENST00000523995.1	22771	ENSG00000251136	RIPK2-DT	RIPK2 divergent transcript
chr8	89698226	89699579	1354	*	Intron (ENST00000688654.1/101929709, intron 2 of 4)	8	89720944	89722350	1407	2	101929709	ENST00000523995.1	22771	ENSG00000251136	RIPK2-DT	RIPK2 divergent transcript
chr8	89748199	89748572	374	*	Intron (ENST00000688654.1/101929709, intron 1 of 4)	8	89545424	89757383	211960	2	101929709	ENST00000688654.1	8811	ENSG00000251136	RIPK2-DT	RIPK2 divergent transcript
chr8	89757586	89758291	706	*	Promoter (<=1kb)	8	89585872	89757651	171780	2	101929709	ENST00000661105.1	0	ENSG00000251136	RIPK2-DT	RIPK2 divergent transcript
chr8	89757586	89758291	706	*	Promoter (<=1kb)	8	89585872	89757651	171780	2	101929709	ENST00000661105.1	0	ENSG00000251136	RIPK2-DT	RIPK2 divergent transcript
chr8	89841159	89841459	301	*	Distal Intergenic	8	89901849	89927853	26005	1	734	ENST00000647849.1	-60390	ENSG00000164823	OSGIN2	oxidative stress induced growth inhibitor family member 2
chr8	89984376	89984688	313	*	Promoter (<=1kb)	8	89924515	89984682	60168	2	4683	ENST00000697292.1	0	ENSG00000104320	NBN	nibrin
chr8	90001553	90002062	510	*	Promoter (<=1kb)	8	90001517	90036879	35363	1	1666	ENST00000520227.1	36	ENSG00000104325	DECR1	2,4-dienoyl-CoA reductase 1
chr8	90604129	90604422	294	*	Promoter (1-2kb)	8	90592804	90606065	13262	2	101937451	ENST00000517505.1	1643	ENSG00000253799	LINC01030	long intergenic non-protein coding RNA 1030
chr8	91292048	91292370	323	*	Intron (ENST00000522181.5/115111, intron 4 of 18)	8	91295624	91340658	45035	1	115111	ENST00000520818.5	-3254	ENSG00000147606	SLC26A7	solute carrier family 26 member 7
chr8	91449434	91449740	307	*	Distal Intergenic	8	91357248	91393836	36589	1	115111	ENST00000517930.1	92186	ENSG00000147606	SLC26A7	solute carrier family 26 member 7
chr8	91558765	91559074	310	*	Intron (ENST00000521199.1/ENST00000521199.1, intron 2 of 3)	8	91357248	91393836	36589	1	115111	ENST00000517930.1	201517	ENSG00000147606	SLC26A7	solute carrier family 26 member 7
chr8	91773127	91773433	307	*	Exon (ENST00000521199.1/ENST00000521199.1, exon 2 of 4)	8	91960240	91971160	10921	2	862	ENST00000521078.1	197727	ENSG00000079102	RUNX1T1	RUNX1 partner transcriptional co-repressor 1
chr8	91816237	91816769	533	*	Intron (ENST00000521199.1/ENST00000521199.1, intron 1 of 3)	8	91960240	91971160	10921	2	862	ENST00000521078.1	154391	ENSG00000079102	RUNX1T1	RUNX1 partner transcriptional co-repressor 1
chr8	92026771	92027114	344	*	Intron (ENST00000613886.4/862, intron 2 of 11)	8	92005231	92019175	13945	2	862	ENST00000521054.5	-7596	ENSG00000079102	RUNX1T1	RUNX1 partner transcriptional co-repressor 1
chr8	92101926	92102262	337	*	Promoter (<=1kb)	8	92014725	92102907	88183	2	862	ENST00000519577.5	645	ENSG00000079102	RUNX1T1	RUNX1 partner transcriptional co-repressor 1
chr8	92230777	92231138	362	*	Distal Intergenic	8	92014798	92103286	88489	2	862	ENST00000518832.1	-127491	ENSG00000079102	RUNX1T1	RUNX1 partner transcriptional co-repressor 1
chr8	92401352	92401649	298	*	Distal Intergenic	8	92402920	92413645	10726	2	105375638	ENST00000518042.2	11996	ENSG00000253682	LOC105375638	uncharacterized LOC105375638
chr8	92429193	92429756	564	*	Distal Intergenic	8	92407934	92413681	5748	2	105375638	ENST00000659155.1	-15512	ENSG00000253682	LOC105375638	uncharacterized LOC105375638
chr8	92809371	92809676	306	*	Intron (ENST00000664548.1/ENST00000664548.1, intron 2 of 3)	8	92699750	92765578	65829	2	441369	ENST00000521148.5	-43793	ENSG00000248858	FLJ46284	uncharacterized LOC441369
chr8	93038696	93039714	1019	*	Distal Intergenic	8	93029751	93029839	89	1	102467005	ENST00000614105.1	8945	ENSG00000277063	MIR8084	microRNA 8084
chr8	93038696	93039714	1019	*	Distal Intergenic	8	93029751	93029839	89	1	102467005	ENST00000614105.1	8945	ENSG00000277063	MIR8084	microRNA 8084
chr8	93229591	93229881	291	*	Exon (ENST00000598428.2/ENST00000598428.2, exon 1 of 1)	8	93213327	93250723	37397	2	107986956	ENST00000517785.1	20842		LOC107986956	uncharacterized LOC107986956
chr8	93405914	93406362	449	*	Intron (ENST00000520096.5/642924, intron 1 of 5)	8	93213310	93420880	207571	2	642924	ENST00000520096.5	14518	ENSG00000246662	CIBAR1-DT	CIBAR1 divergent transcript
chr8	93750657	93751092	436	*	Distal Intergenic	8	93754844	93817637	62794	1	91147	ENST00000684064.1	-3752	ENSG00000164953	TMEM67	transmembrane protein 67
chr8	93833911	93835137	1227	*	Exon (ENST00000520962.1/ENST00000520962.1, exon 2 of 2)	8	93857807	93921348	63542	1	54704	ENST00000523021.1	-22670	ENSG00000164951	PDP1	pyruvate dehydrogenase phosphatase catalytic subunit 1
chr8	93833911	93835137	1227	*	Exon (ENST00000520962.1/ENST00000520962.1, exon 2 of 2)	8	93857807	93921348	63542	1	54704	ENST00000523021.1	-22670	ENSG00000164951	PDP1	pyruvate dehydrogenase phosphatase catalytic subunit 1
chr8	93833911	93835137	1227	*	Exon (ENST00000520962.1/ENST00000520962.1, exon 2 of 2)	8	93857807	93921348	63542	1	54704	ENST00000523021.1	-22670	ENSG00000164951	PDP1	pyruvate dehydrogenase phosphatase catalytic subunit 1
chr8	93970569	93971245	677	*	Distal Intergenic	8	93919879	93922500	2622	1	54704	ENST00000521144.1	50690	ENSG00000164951	PDP1	pyruvate dehydrogenase phosphatase catalytic subunit 1
chr8	93970569	93971245	677	*	Distal Intergenic	8	93919879	93922500	2622	1	54704	ENST00000521144.1	50690	ENSG00000164951	PDP1	pyruvate dehydrogenase phosphatase catalytic subunit 1
chr8	94080512	94080850	339	*	Distal Intergenic	8	94145969	94162128	16160	2	1015	ENST00000520952.1	81278	ENSG00000079112	CDH17	cadherin 17
chr8	94119413	94119945	533	*	Distal Intergenic	8	94145969	94162128	16160	2	1015	ENST00000520952.1	42183	ENSG00000079112	CDH17	cadherin 17
chr8	94119413	94119945	533	*	Distal Intergenic	8	94145969	94162128	16160	2	1015	ENST00000520952.1	42183	ENSG00000079112	CDH17	cadherin 17
chr8	94423005	94423294	290	*	Intron (ENST00000336148.10/25788, intron 3 of 14)	8	94427716	94436944	9229	2	100861412	ENST00000481490.3	13650	ENSG00000265817	FSBP	fibrinogen silencer binding protein
chr8	94439565	94439884	320	*	Promoter (2-3kb)	8	94378377	94436952	58576	2	25788	ENST00000517506.2	-2613	ENSG00000197275	RAD54B	RAD54 homolog B
chr8	94571050	94571698	649	*	Distal Intergenic	8	94553766	94570528	16763	1	101926977	ENST00000686492.1	17284	ENSG00000253704	VIRMA-DT	VIRMA divergent transcript
chr8	94638906	94639534	629	*	Promoter (<=1kb)	8	94637285	94639467	2183	2	100288748	ENST00000562760.1	0	ENSG00000261437	LINC02894	long intergenic non-protein coding RNA 2894
chr8	94641703	94642501	799	*	Promoter (<=1kb)	8	94641612	94662333	20722	1	54845	ENST00000520385.1	91	ENSG00000104413	ESRP1	epithelial splicing regulatory protein 1
chr8	94641703	94642501	799	*	Promoter (<=1kb)	8	94641612	94662333	20722	1	54845	ENST00000520385.1	91	ENSG00000104413	ESRP1	epithelial splicing regulatory protein 1
chr8	94719893	94720238	346	*	Promoter (<=1kb)	8	94719900	94793836	73937	1	286148	ENST00000414645.6	0	ENSG00000156162	DPY19L4	dpy-19 like 4
chr8	94823345	94823682	338	*	Promoter (<=1kb)	8	94823376	94880450	57075	1	55656	ENST00000343161.8	0	ENSG00000164941	INTS8	integrator complex subunit 8
chr8	94861416	94861892	477	*	Promoter (2-3kb)	8	94864693	94871887	7195	1	55656	ENST00000517918.5	-2801	ENSG00000164941	INTS8	integrator complex subunit 8
chr8	94894522	94894930	409	*	Promoter (<=1kb)	8	94893655	94894650	996	2	9134	ENST00000517487.5	0	ENSG00000175305	CCNE2	cyclin E2
chr8	94895862	94896155	294	*	Promoter (<=1kb)	8	94895837	95047031	151195	1	137682	ENST00000519136.5	25	ENSG00000156170	NDUFAF6	NADH:ubiquinone oxidoreductase complex assembly factor 6
chr8	94904134	94904422	289	*	Intron (ENST00000521840.2/137682, intron 1 of 4)	8	94879770	94896678	16909	2	9134	ENST00000520509.5	-7456	ENSG00000175305	CCNE2	cyclin E2
chr8	94973326	94973627	302	*	Promoter (<=1kb)	8	94974608	94984184	9577	1	137682	ENST00000521587.1	-981	ENSG00000156170	NDUFAF6	NADH:ubiquinone oxidoreductase complex assembly factor 6
chr8	95037847	95038176	330	*	Intron (ENST00000697355.1/137682, intron 6 of 11)	8	95048466	95116455	67990	1	137682	ENST00000523184.5	-10290	ENSG00000156170	NDUFAF6	NADH:ubiquinone oxidoreductase complex assembly factor 6
chr8	95073087	95073596	510	*	Promoter (<=1kb)	8	95068924	95073182	4259	2	105375650	ENST00000517864.1	0	ENSG00000245080	MIR3150BHG	MIR3150B host gene
chr8	95115711	95116017	307	*	Promoter (<=1kb)	8	95115642	95156544	40903	1	79666	ENST00000700745.1	69	ENSG00000175895	PLEKHF2	pleckstrin homology and FYVE domain containing 2
chr8	95283256	95283726	471	*	Intron (ENST00000517655.1/100616530, intron 2 of 2)	8	95244913	95269201	24289	2	157657	ENST00000286688.6	-14055	ENSG00000156172	CFAP418	cilia and flagella associated protein 418
chr8	95634698	95634994	297	*	Intron (ENST00000701037.1/100616530, intron 3 of 3)	8	95610664	95811254	200591	1	100616530	ENST00000664790.1	24034	ENSG00000253773	CFAP418-AS1	CFAP418 antisense RNA 1
chr8	95837442	95837799	358	*	Distal Intergenic	8	95800578	95811079	10502	1	100616530	ENST00000663556.1	36864	ENSG00000253773	CFAP418-AS1	CFAP418 antisense RNA 1
chr8	96149771	96150350	580	*	Intron (ENST00000287020.7/392255, intron 1 of 1)	8	96142333	96160806	18474	2	392255	ENST00000287020.7	10456	ENSG00000156466	GDF6	growth differentiation factor 6
chr8	96157464	96158150	687	*	Promoter (2-3kb)	8	96142333	96160806	18474	2	392255	ENST00000287020.7	2656	ENSG00000156466	GDF6	growth differentiation factor 6
chr8	96158830	96159124	295	*	Promoter (1-2kb)	8	96142333	96160806	18474	2	392255	ENST00000287020.7	1682	ENSG00000156466	GDF6	growth differentiation factor 6
chr8	96452110	96452625	516	*	Distal Intergenic	8	96493813	96537343	43531	1	6383	ENST00000520233.1	-41188	ENSG00000169439	SDC2	syndecan 2
chr8	96493786	96495312	1527	*	Promoter (<=1kb)	8	96493813	96537343	43531	1	6383	ENST00000520233.1	0	ENSG00000169439	SDC2	syndecan 2
chr8	96493786	96495312	1527	*	Promoter (<=1kb)	8	96493813	96537343	43531	1	6383	ENST00000520233.1	0	ENSG00000169439	SDC2	syndecan 2
chr8	96493786	96495312	1527	*	Promoter (<=1kb)	8	96493813	96537343	43531	1	6383	ENST00000520233.1	0	ENSG00000169439	SDC2	syndecan 2
chr8	96533785	96534315	531	*	Intron (ENST00000520233.1/6383, intron 1 of 1)	8	96494008	96609643	115636	1	6383	ENST00000522911.5	39777	ENSG00000169439	SDC2	syndecan 2
chr8	96533785	96534315	531	*	Intron (ENST00000520233.1/6383, intron 1 of 1)	8	96494008	96609643	115636	1	6383	ENST00000522911.5	39777	ENSG00000169439	SDC2	syndecan 2
chr8	96719005	96719591	587	*	Intron (ENST00000220763.10/10404, intron 1 of 7)	8	96732292	96785328	53037	1	10404	ENST00000525310.1	-12701	ENSG00000104324	CPQ	carboxypeptidase Q
chr8	96719005	96719591	587	*	Intron (ENST00000220763.10/10404, intron 1 of 7)	8	96732292	96785328	53037	1	10404	ENST00000525310.1	-12701	ENSG00000104324	CPQ	carboxypeptidase Q
chr8	97295635	97296089	455	*	Distal Intergenic	8	97273488	97277928	4441	2	85453	ENST00000322128.5	-17707	ENSG00000180543	TSPYL5	TSPY like 5
chr8	97556686	97557284	599	*	Distal Intergenic	8	97644184	97730260	86077	1	92140	ENST00000336273.8	-86900	ENSG00000147649	MTDH	metadherin
chr8	97556686	97557284	599	*	Distal Intergenic	8	97644184	97730260	86077	1	92140	ENST00000336273.8	-86900	ENSG00000147649	MTDH	metadherin
chr8	97605058	97605457	400	*	Distal Intergenic	8	97644184	97730260	86077	1	92140	ENST00000336273.8	-38727	ENSG00000147649	MTDH	metadherin
chr8	97611922	97612291	370	*	Distal Intergenic	8	97644184	97730260	86077	1	92140	ENST00000336273.8	-31893	ENSG00000147649	MTDH	metadherin
chr8	97643939	97644983	1045	*	Promoter (<=1kb)	8	97644184	97730260	86077	1	92140	ENST00000336273.8	0	ENSG00000147649	MTDH	metadherin
chr8	97849612	97849968	357	*	Intron (ENST00000619747.1/55353, intron 6 of 6)	8	97868840	98035978	167139	1	4147	ENST00000521689.5	-18872	ENSG00000132561	MATN2	matrilin 2
chr8	97868825	97869144	320	*	Promoter (<=1kb)	8	97868840	98035978	167139	1	4147	ENST00000521689.5	0	ENSG00000132561	MATN2	matrilin 2
chr8	97986746	97987035	290	*	Intron (ENST00000521689.5/4147, intron 6 of 18)	8	98007479	98035703	28225	1	4147	ENST00000521952.5	-20444	ENSG00000132561	MATN2	matrilin 2
chr8	98051695	98052058	364	*	Distal Intergenic	8	98041807	98046469	4663	2	6156	ENST00000521726.1	-5226	ENSG00000156482	RPL30	ribosomal protein L30
chr8	98064465	98064767	303	*	Promoter (<=1kb)	8	98064522	98093610	29089	1	203111	ENST00000545282.1	0	ENSG00000177459	ERICH5	glutamate rich 5
chr8	98344464	98344893	430	*	Distal Intergenic	8	98189833	98294393	104561	2	79815	ENST00000341166.3	-50071	ENSG00000104361	NIPAL2	NIPA like domain containing 2
chr8	98372232	98372536	305	*	Intron (ENST00000649151.1/6788, intron 5 of 5)	8	98426958	98432853	5896	1	3788	ENST00000287042.5	-54422	ENSG00000156486	KCNS2	potassium voltage-gated channel modifier subfamily S member 2
chr8	98623436	98623783	348	*	Intron (ENST00000617590.1/6788, intron 4 of 8)	8	98594973	98602276	7304	2	6788	ENST00000520653.1	-21160	ENSG00000104375	STK3	serine/threonine kinase 3
chr8	98670107	98670432	326	*	Intron (ENST00000617590.1/6788, intron 4 of 8)	8	98547960	98651724	103765	2	6788	ENST00000518582.5	-18383	ENSG00000104375	STK3	serine/threonine kinase 3
chr8	98800560	98801058	499	*	Intron (ENST00000617590.1/6788, intron 1 of 8)	8	98579696	98825646	245951	2	6788	ENST00000521649.5	24588	ENSG00000104375	STK3	serine/threonine kinase 3
chr8	98830621	98830965	345	*	Intron (ENST00000523601.5/6788, intron 3 of 12)	8	98454633	98825688	371056	2	6788	ENST00000419617.7	-4933	ENSG00000104375	STK3	serine/threonine kinase 3
chr8	98939748	98941093	1346	*	Promoter (1-2kb)	8	98454695	98942571	487877	2	6788	ENST00000523601.5	1478	ENSG00000104375	STK3	serine/threonine kinase 3
chr8	98939748	98941093	1346	*	Promoter (1-2kb)	8	98454695	98942571	487877	2	6788	ENST00000523601.5	1478	ENSG00000104375	STK3	serine/threonine kinase 3
chr8	98939748	98941093	1346	*	Promoter (1-2kb)	8	98454695	98942571	487877	2	6788	ENST00000523601.5	1478	ENSG00000104375	STK3	serine/threonine kinase 3
chr8	98941520	98942044	525	*	Promoter (<=1kb)	8	98454695	98942571	487877	2	6788	ENST00000523601.5	527	ENSG00000104375	STK3	serine/threonine kinase 3
chr8	98948263	98948685	423	*	Promoter (<=1kb)	8	98948392	98949591	1200	1	116039	ENST00000518199.1	0	ENSG00000164920	OSR2	odd-skipped related transciption factor 2
chr8	98972359	98972673	315	*	Intron (ENST00000686056.2/105375666, intron 1 of 2)	8	98961428	98968284	6857	1	107986872	ENST00000420417.3	10931		LOC107986872	uncharacterized LOC107986872
chr8	98973622	98974694	1073	*	Intron (ENST00000686056.2/105375666, intron 1 of 2)	8	98961428	98968284	6857	1	107986872	ENST00000420417.3	12194		LOC107986872	uncharacterized LOC107986872
chr8	98973622	98974694	1073	*	Intron (ENST00000686056.2/105375666, intron 1 of 2)	8	98961428	98968284	6857	1	107986872	ENST00000420417.3	12194		LOC107986872	uncharacterized LOC107986872
chr8	99012986	99013353	368	*	Promoter (<=1kb)	8	98957568	99013017	55450	2	105375666	ENST00000686056.2	0		VPS13B-DT	VPS13B divergent transcript
chr8	99028046	99029753	1708	*	Intron (ENST00000496144.5/157680, intron 2 of 33)	8	98958414	99013743	55330	2	105375666	ENST00000653552.1	-14303		VPS13B-DT	VPS13B divergent transcript
chr8	99028046	99029753	1708	*	Intron (ENST00000496144.5/157680, intron 2 of 33)	8	98958414	99013743	55330	2	105375666	ENST00000653552.1	-14303		VPS13B-DT	VPS13B divergent transcript
chr8	99028046	99029753	1708	*	Intron (ENST00000496144.5/157680, intron 2 of 33)	8	98958414	99013743	55330	2	105375666	ENST00000653552.1	-14303		VPS13B-DT	VPS13B divergent transcript
chr8	99926697	99927292	596	*	Distal Intergenic	8	99877865	99893707	15843	2	1345	ENST00000520468.7	-32990	ENSG00000164919	COX6C	cytochrome c oxidase subunit 6C
chr8	100106176	100106510	335	*	Promoter (<=1kb)	8	100071429	100106317	34889	2	26166	ENST00000519408.5	0	ENSG00000132554	RGS22	regulator of G protein signaling 22
chr8	100144606	100144946	341	*	Promoter (<=1kb)	8	100136893	100145441	8549	2	286151	ENST00000520987.1	495	ENSG00000156509	FBXO43	F-box protein 43
chr8	100202362	100202712	351	*	Intron (ENST00000251809.4/6674, intron 10 of 18)	8	100213087	100231284	18198	1	6674	ENST00000523302.1	-10375	ENSG00000104450	SPAG1	sperm associated antigen 1
chr8	100309247	100309963	717	*	Promoter (<=1kb)	8	100257067	100309953	52887	2	25897	ENST00000341084.7	0	ENSG00000034677	RNF19A	ring finger protein 19A, RBR E3 ubiquitin protein ligase
chr8	100311508	100311870	363	*	Promoter (1-2kb)	8	100300578	100310148	9571	2	25897	ENST00000519342.1	-1360	ENSG00000034677	RNF19A	ring finger protein 19A, RBR E3 ubiquitin protein ligase
chr8	100350815	100351664	850	*	Distal Intergenic	8	100300543	100336218	35676	2	25897	ENST00000522182.1	-14597	ENSG00000034677	RNF19A	ring finger protein 19A, RBR E3 ubiquitin protein ligase
chr8	100350815	100351664	850	*	Distal Intergenic	8	100300543	100336218	35676	2	25897	ENST00000522182.1	-14597	ENSG00000034677	RNF19A	ring finger protein 19A, RBR E3 ubiquitin protein ligase
chr8	100559324	100559740	417	*	Promoter (<=1kb)	8	100520776	100559711	38936	2	157567	ENST00000520311.5	0	ENSG00000186106	ANKRD46	ankyrin repeat domain 46
chr8	100722425	100722938	514	*	Promoter (<=1kb)	8	100702795	100722749	19955	2	26986	ENST00000521865.6	0	ENSG00000070756	PABPC1	poly(A) binding protein cytoplasmic 1
chr8	100790740	100791044	305	*	Distal Intergenic	8	100702795	100722762	19968	2	26986	ENST00000522720.2	-67978	ENSG00000070756	PABPC1	poly(A) binding protein cytoplasmic 1
chr8	100809509	100809886	378	*	Distal Intergenic	8	100702795	100722762	19968	2	26986	ENST00000522720.2	-86747	ENSG00000070756	PABPC1	poly(A) binding protein cytoplasmic 1
chr8	100860151	100860491	341	*	Distal Intergenic	8	100919062	100924988	5927	2	7534	ENST00000523848.5	64497	ENSG00000164924	YWHAZ	tyrosine 3-monooxygenase/tryptophan 5-monooxygenase activation protein zeta
chr8	100891963	100893303	1341	*	Distal Intergenic	8	100919062	100924988	5927	2	7534	ENST00000523848.5	31685	ENSG00000164924	YWHAZ	tyrosine 3-monooxygenase/tryptophan 5-monooxygenase activation protein zeta
chr8	100891963	100893303	1341	*	Distal Intergenic	8	100919062	100924988	5927	2	7534	ENST00000523848.5	31685	ENSG00000164924	YWHAZ	tyrosine 3-monooxygenase/tryptophan 5-monooxygenase activation protein zeta
chr8	100891963	100893303	1341	*	Distal Intergenic	8	100919062	100924988	5927	2	7534	ENST00000523848.5	31685	ENSG00000164924	YWHAZ	tyrosine 3-monooxygenase/tryptophan 5-monooxygenase activation protein zeta
chr8	100908232	100908565	334	*	Distal Intergenic	8	100919062	100924988	5927	2	7534	ENST00000523848.5	16423	ENSG00000164924	YWHAZ	tyrosine 3-monooxygenase/tryptophan 5-monooxygenase activation protein zeta
chr8	100951474	100951866	393	*	Promoter (<=1kb)	8	100920587	100951594	31008	2	7534	ENST00000395953.6	0	ENSG00000164924	YWHAZ	tyrosine 3-monooxygenase/tryptophan 5-monooxygenase activation protein zeta
chr8	100957183	100957646	464	*	Distal Intergenic	8	100951956	100953388	1433	2	7534	ENST00000492736.1	-3795	ENSG00000164924	YWHAZ	tyrosine 3-monooxygenase/tryptophan 5-monooxygenase activation protein zeta
chr8	101223388	101224305	918	*	Exon (ENST00000520123.1/ENST00000520123.1, exon 1 of 1)	8	101201716	101206193	4478	2	51123	ENST00000520454.1	-17195	ENSG00000120963	ZNF706	zinc finger protein 706
chr8	101223388	101224305	918	*	Exon (ENST00000520123.1/ENST00000520123.1, exon 1 of 1)	8	101201716	101206193	4478	2	51123	ENST00000520454.1	-17195	ENSG00000120963	ZNF706	zinc finger protein 706
chr8	101464649	101464953	305	*	Intron (ENST00000520268.1/107986961, intron 1 of 1)	8	101491259	101492298	1040	2	107986962	ENST00000690034.1	27345	ENSG00000289048	GRHL2-DT	GRHL2 divergent transcript
chr8	101492210	101492631	422	*	Promoter (<=1kb)	8	101461177	101492499	31323	2	107986961	ENST00000520268.1	0
chr8	101678146	101678631	486	*	Distal Intergenic	8	101688478	101694389	5912	2	83988	ENST00000522754.1	15758	ENSG00000104490	NCALD	neurocalcin delta
chr8	101678146	101678631	486	*	Distal Intergenic	8	101688478	101694389	5912	2	83988	ENST00000522754.1	15758	ENSG00000104490	NCALD	neurocalcin delta
chr8	101714695	101715036	342	*	Intron (ENST00000220931.11/83988, intron 2 of 3)	8	101688105	101719648	31544	2	83988	ENST00000519508.6	4612	ENSG00000104490	NCALD	neurocalcin delta
chr8	101880140	101880499	360	*	Intron (ENST00000311028.4/83988, intron 4 of 6)	8	101779922	101790977	11056	2	83988	ENST00000521957.1	-89163	ENSG00000104490	NCALD	neurocalcin delta
chr8	101987906	101988204	299	*	Promoter (1-2kb)	8	101719270	101986606	267337	2	83988	ENST00000520425.5	-1300	ENSG00000104490	NCALD	neurocalcin delta
chr8	102317041	102317429	389	*	Intron (ENST00000520539.6/51366, intron 14 of 58)	8	102298867	102305257	6391	2	51366	ENST00000519365.1	-11784	ENSG00000104517	UBR5	ubiquitin protein ligase E3 component n-recognin 5
chr8	102334303	102334702	400	*	Intron (ENST00000520539.6/51366, intron 9 of 58)	8	102345896	102347000	1105	2	51366	ENST00000518145.1	12298	ENSG00000104517	UBR5	ubiquitin protein ligase E3 component n-recognin 5
chr8	102411649	102412611	963	*	Promoter (<=1kb)	8	102253736	102412689	158954	2	51366	ENST00000220959.8	78	ENSG00000104517	UBR5	ubiquitin protein ligase E3 component n-recognin 5
chr8	102411649	102412611	963	*	Promoter (<=1kb)	8	102253736	102412689	158954	2	51366	ENST00000220959.8	78	ENSG00000104517	UBR5	ubiquitin protein ligase E3 component n-recognin 5
chr8	102421342	102421654	313	*	Distal Intergenic	8	102254198	102412759	158562	2	51366	ENST00000521922.5	-8583	ENSG00000104517	UBR5	ubiquitin protein ligase E3 component n-recognin 5
chr8	102485519	102485891	373	*	Distal Intergenic	8	102528740	102538668	9929	1	107986898	ENST00000519630.1	-42849	ENSG00000253633	LINC03047	long intergenic non-protein coding RNA 3047
chr8	102528492	102529196	705	*	Promoter (<=1kb)	8	102528740	102538668	9929	1	107986898	ENST00000519630.1	0	ENSG00000253633	LINC03047	long intergenic non-protein coding RNA 3047
chr8	102528492	102529196	705	*	Promoter (<=1kb)	8	102528740	102538668	9929	1	107986898	ENST00000519630.1	0	ENSG00000253633	LINC03047	long intergenic non-protein coding RNA 3047
chr8	102601075	102601715	641	*	Distal Intergenic	8	102551589	102561018	9430	1	4956	ENST00000285402.4	49486	ENSG00000155087	ODF1	outer dense fiber of sperm tails 1
chr8	102610773	102611113	341	*	Distal Intergenic	8	102648786	102654375	5590	2	7071	ENST00000395884.3	43262	ENSG00000155090	KLF10	KLF transcription factor 10
chr8	102654518	102655093	576	*	Promoter (<=1kb)	8	102648786	102654375	5590	2	7071	ENST00000395884.3	-143	ENSG00000155090	KLF10	KLF transcription factor 10
chr8	102913804	102914106	303	*	Intron (ENST00000659614.1/100506753, intron 2 of 5)	8	102904275	102977876	73602	1	100506753	ENST00000519181.5	9529		MAILR	macrophage interferon regulatory lncRNA
chr8	102993937	102994234	298	*	Intron (ENST00000659614.1/100506753, intron 5 of 5)	8	103021063	103069179	48117	1	528	ENST00000518857.5	-26829	ENSG00000155097	ATP6V1C1	ATPase H+ transporting V1 subunit C1
chr8	103299016	103299327	312	*	Promoter (<=1kb)	8	103298898	103332866	33969	1	8323	ENST00000358755.5	118	ENSG00000164930	FZD6	frizzled class receptor 6
chr8	103335160	103335447	288	*	Distal Intergenic	8	103299954	103331786	31833	1	8323	ENST00000521195.1	35206	ENSG00000164930	FZD6	frizzled class receptor 6
chr8	103371120	103371868	749	*	Promoter (<=1kb)	8	103371538	103382989	11452	1	115908	ENST00000330295.10	0	ENSG00000164932	CTHRC1	collagen triple helix repeat containing 1
chr8	103371120	103371868	749	*	Promoter (<=1kb)	8	103371538	103382989	11452	1	115908	ENST00000330295.10	0	ENSG00000164932	CTHRC1	collagen triple helix repeat containing 1
chr8	103498632	103498952	321	*	Promoter (<=1kb)	8	103483398	103499220	15823	2	105375690	ENST00000517376.5	268		LOC105375690	uncharacterized LOC105375690
chr8	103499275	103499649	375	*	Promoter (<=1kb)	8	103483398	103499220	15823	2	105375690	ENST00000517376.5	-55		LOC105375690	uncharacterized LOC105375690
chr8	103500128	103500605	478	*	Promoter (<=1kb)	8	103500610	104254430	753821	1	9699	ENST00000696799.1	-5	ENSG00000176406	RIMS2	regulating synaptic membrane exocytosis 2
chr8	103500128	103500605	478	*	Promoter (<=1kb)	8	103500610	104254430	753821	1	9699	ENST00000696799.1	-5	ENSG00000176406	RIMS2	regulating synaptic membrane exocytosis 2
chr8	103501407	103501706	300	*	Promoter (<=1kb)	8	103483423	103501676	18254	2	105375690	ENST00000523422.1	0		LOC105375690	uncharacterized LOC105375690
chr8	103863853	103864167	315	*	Intron (ENST00000696799.1/9699, intron 6 of 29)	8	103880417	104251859	371443	1	9699	ENST00000436393.6	-16250	ENSG00000176406	RIMS2	regulating synaptic membrane exocytosis 2
chr8	103907760	103908055	296	*	Intron (ENST00000696799.1/9699, intron 7 of 29)	8	103912132	103977471	65340	1	9699	ENST00000507677.5	-4077	ENSG00000176406	RIMS2	regulating synaptic membrane exocytosis 2
chr8	103920709	103921097	389	*	Exon (ENST00000501515.6/9699, exon 4 of 4)	8	103915513	103922008	6496	1	9699	ENST00000511046.1	5196	ENSG00000176406	RIMS2	regulating synaptic membrane exocytosis 2
chr8	104223130	104223778	649	*	Promoter (<=1kb)	8	104223364	104251820	28457	1	9699	ENST00000523362.6	0	ENSG00000176406	RIMS2	regulating synaptic membrane exocytosis 2
chr8	104632846	104633243	398	*	Intron (ENST00000521923.5/105375694, intron 1 of 4)	8	104590733	104895717	304985	1	105375694	ENST00000521923.5	42113		LOC105375694	uncharacterized LOC105375694
chr8	104745405	104745829	425	*	Intron (ENST00000521923.5/105375694, intron 2 of 4)	8	104703719	105419260	715542	1	23414	ENST00000518180.1	41686	ENSG00000169946	ZFPM2	zinc finger protein, FOG family member 2
chr8	105169095	105169466	372	*	Intron (ENST00000518180.1/23414, intron 3 of 4)	8	105142860	105188606	45747	2	101927392	ENST00000518927.1	19140		LOC101927392	uncharacterized LOC101927392
chr8	105387188	105387895	708	*	Promoter (<=1kb)	8	105387146	105789027	401882	1	23414	ENST00000511341.6	42	ENSG00000169946	ZFPM2	zinc finger protein, FOG family member 2
chr8	105387188	105387895	708	*	Promoter (<=1kb)	8	105387146	105789027	401882	1	23414	ENST00000511341.6	42	ENSG00000169946	ZFPM2	zinc finger protein, FOG family member 2
chr8	105658186	105658577	392	*	Intron (ENST00000407775.7/23414, intron 5 of 7)	8	105690890	105803600	112711	1	23414	ENST00000522296.1	-32313	ENSG00000169946	ZFPM2	zinc finger protein, FOG family member 2
chr8	106121411	106121788	378	*	Distal Intergenic	8	105780246	106060524	280279	2	102723356	ENST00000520433.5	-60887		ZFPM2-AS1	ZFPM2 antisense RNA 1
chr8	106215481	106215954	474	*	Exon (ENST00000506846.3/ENST00000506846.3, exon 1 of 2)	8	106270144	106272899	2756	1	55074	ENST00000521369.2	-54190	ENSG00000164830	OXR1	oxidation resistance 1
chr8	106637691	106638132	442	*	Intron (ENST00000517566.7/55074, intron 3 of 16)	8	106520474	106657548	137075	2	105375700	ENST00000518591.1	19416		OXR1-AS1	OXR1 antisense RNA 1
chr8	106719805	106720125	321	*	Intron (ENST00000517566.7/55074, intron 11 of 16)	8	106726012	106752679	26668	1	55074	ENST00000449762.6	-5887	ENSG00000164830	OXR1	oxidation resistance 1
chr8	106756136	106756610	475	*	Distal Intergenic	8	106759483	106770244	10762	2	137735	ENST00000311955.4	13634	ENSG00000174429	ABRA	actin binding Rho activating protein
chr8	106771047	106771342	296	*	Promoter (<=1kb)	8	106759483	106770244	10762	2	137735	ENST00000311955.4	-803	ENSG00000174429	ABRA	actin binding Rho activating protein
chr8	106772158	106772561	404	*	Promoter (1-2kb)	8	106759483	106770244	10762	2	137735	ENST00000311955.4	-1914	ENSG00000174429	ABRA	actin binding Rho activating protein
chr8	106850608	106850934	327	*	Distal Intergenic	8	106759483	106770244	10762	2	137735	ENST00000311955.4	-80364	ENSG00000174429	ABRA	actin binding Rho activating protein
chr8	106851639	106852232	594	*	Distal Intergenic	8	106759483	106770244	10762	2	137735	ENST00000311955.4	-81395	ENSG00000174429	ABRA	actin binding Rho activating protein
chr8	106851639	106852232	594	*	Distal Intergenic	8	106759483	106770244	10762	2	137735	ENST00000311955.4	-81395	ENSG00000174429	ABRA	actin binding Rho activating protein
chr8	106859349	106859670	322	*	Distal Intergenic	8	106759483	106770244	10762	2	137735	ENST00000311955.4	-89105	ENSG00000174429	ABRA	actin binding Rho activating protein
chr8	106882135	106882597	463	*	Distal Intergenic	8	106759483	106770244	10762	2	137735	ENST00000311955.4	-111891	ENSG00000174429	ABRA	actin binding Rho activating protein
chr8	107655570	107656058	489	*	Distal Intergenic	8	107249493	107498055	248563	2	284	ENST00000297450.7	-157515	ENSG00000154188	ANGPT1	angiopoietin 1
chr8	108070190	108070513	324	*	Promoter (2-3kb)	8	107901102	108073089	171988	2	340419	ENST00000521502.5	2576	ENSG00000147655	RSPO2	R-spondin 2
chr8	108082348	108083425	1078	*	Promoter (<=1kb)	8	107899316	108083203	183888	2	340419	ENST00000517781.5	0	ENSG00000147655	RSPO2	R-spondin 2
chr8	108082348	108083425	1078	*	Promoter (<=1kb)	8	107899316	108083203	183888	2	340419	ENST00000517781.5	0	ENSG00000147655	RSPO2	R-spondin 2
chr8	108082348	108083425	1078	*	Promoter (<=1kb)	8	107899316	108083203	183888	2	340419	ENST00000517781.5	0	ENSG00000147655	RSPO2	R-spondin 2
chr8	108082348	108083425	1078	*	Promoter (<=1kb)	8	107899316	108083203	183888	2	340419	ENST00000517781.5	0	ENSG00000147655	RSPO2	R-spondin 2
chr8	108131848	108132167	320	*	Exon (ENST00000413008.1/ENST00000413008.1, exon 1 of 1)	8	107989109	108083642	94534	2	340419	ENST00000522333.1	-48206	ENSG00000147655	RSPO2	R-spondin 2
chr8	109362308	109362762	455	*	Promoter (<=1kb)	8	109362461	109537207	174747	1	93035	ENST00000378402.10	0	ENSG00000205038	PKHD1L1	PKHD1 like 1
chr8	109644159	109645106	948	*	Promoter (<=1kb)	8	109573978	109644822	70845	2	55638	ENST00000276646.14	0	ENSG00000147642	SYBU	syntabulin
chr8	109973871	109974465	595	*	Promoter (<=1kb)	8	109967006	109974730	7725	2	27012	ENST00000297404.1	265	ENSG00000164794	KCNV1	potassium voltage-gated channel modifier subfamily V member 1
chr8	109973871	109974465	595	*	Promoter (<=1kb)	8	109967006	109974730	7725	2	27012	ENST00000297404.1	265	ENSG00000164794	KCNV1	potassium voltage-gated channel modifier subfamily V member 1
chr8	110202541	110203120	580	*	Distal Intergenic	8	109963636	109975771	12136	2	27012	ENST00000524391.6	-226770	ENSG00000164794	KCNV1	potassium voltage-gated channel modifier subfamily V member 1
chr8	110301330	110301664	335	*	Distal Intergenic	8	109963636	109975771	12136	2	27012	ENST00000524391.6	-325559	ENSG00000164794	KCNV1	potassium voltage-gated channel modifier subfamily V member 1
chr8	111040865	111041361	497	*	Promoter (<=1kb)	8	110946979	111040372	93394	2	101927459	ENST00000669893.1	-493	ENSG00000253877	LINC01608	long intergenic non-protein coding RNA 1608
chr8	111175888	111176248	361	*	Intron (ENST00000671497.1/101927487, intron 1 of 4)	8	111179193	111179872	680	2	105375705	ENST00000522330.1	3624		LOC105375705	uncharacterized LOC105375705
chr8	111279896	111280183	288	*	Distal Intergenic	8	111183292	111236203	52912	2	107986964	ENST00000522778.1	-43693		LOC107986964	uncharacterized LOC107986964
chr8	111642719	111643282	564	*	Intron (ENST00000524236.2/105375707, intron 6 of 7)	8	111741910	111757710	15801	1	105375707	ENST00000522390.2	-98628	ENSG00000253434	LOC105375707	uncharacterized LOC105375707
chr8	111758658	111759143	486	*	Distal Intergenic	8	111741975	111756822	14848	1	105375707	ENST00000650619.1	16683	ENSG00000253434	LOC105375707	uncharacterized LOC105375707
chr8	112386491	112386873	383	*	Intron (ENST00000343508.7/114788, intron 37 of 71)	8	112310225	112337575	27351	2	114788	ENST00000492692.1	-48916	ENSG00000164796	CSMD3	CUB and Sushi multiple domains 3
chr8	112747581	112747938	358	*	Intron (ENST00000343508.7/114788, intron 14 of 71)	8	112222932	112690042	467111	2	114788	ENST00000339701.7	-57539	ENSG00000164796	CSMD3	CUB and Sushi multiple domains 3
chr8	112851372	112851697	326	*	Intron (ENST00000343508.7/114788, intron 12 of 71)	8	112222932	112690042	467111	2	114788	ENST00000339701.7	-161330	ENSG00000164796	CSMD3	CUB and Sushi multiple domains 3
chr8	113285421	113285711	291	*	Intron (ENST00000343508.7/114788, intron 3 of 71)	8	112222928	113377153	1154226	2	114788	ENST00000343508.7	91442	ENSG00000164796	CSMD3	CUB and Sushi multiple domains 3
chr8	113328182	113328474	293	*	Intron (ENST00000343508.7/114788, intron 2 of 71)	8	112222928	113377153	1154226	2	114788	ENST00000343508.7	48679	ENSG00000164796	CSMD3	CUB and Sushi multiple domains 3
chr8	114005825	114006185	361	*	Distal Intergenic	8	113018776	113436939	418164	2	114788	ENST00000497026.5	-568886	ENSG00000164796	CSMD3	CUB and Sushi multiple domains 3
chr8	114238738	114239069	332	*	Distal Intergenic	8	113018776	113436939	418164	2	114788	ENST00000497026.5	-801799	ENSG00000164796	CSMD3	CUB and Sushi multiple domains 3
chr8	114311340	114311814	475	*	Intron (ENST00000688090.1/ENST00000688090.1, intron 3 of 3)	8	113018776	113436939	418164	2	114788	ENST00000497026.5	-874401	ENSG00000164796	CSMD3	CUB and Sushi multiple domains 3
chr8	114385968	114386472	505	*	Distal Intergenic	8	113018776	113436939	418164	2	114788	ENST00000497026.5	-949029	ENSG00000164796	CSMD3	CUB and Sushi multiple domains 3
chr8	115036546	115037069	524	*	Distal Intergenic	8	115414429	115492221	77793	2	7227	ENST00000518018.1	455152	ENSG00000104447	TRPS1	transcriptional repressor GATA binding 1
chr8	115036546	115037069	524	*	Distal Intergenic	8	115414429	115492221	77793	2	7227	ENST00000518018.1	455152	ENSG00000104447	TRPS1	transcriptional repressor GATA binding 1
chr8	115667428	115668016	589	*	Promoter (<=1kb)	8	115408496	115668012	259517	2	7227	ENST00000640765.1	0	ENSG00000104447	TRPS1	transcriptional repressor GATA binding 1
chr8	116530997	116531463	467	*	Distal Intergenic	8	116652014	116654642	2629	1	105375713	ENST00000685125.2	-120551	ENSG00000289382	LOC105375713	uncharacterized LOC105375713
chr8	116678084	116679765	1682	*	Intron (ENST00000521861.6/8667, intron 2 of 7)	8	116646581	116657775	11195	2	8667	ENST00000520289.1	-20309	ENSG00000147677	EIF3H	eukaryotic translation initiation factor 3 subunit H
chr8	116678084	116679765	1682	*	Intron (ENST00000521861.6/8667, intron 2 of 7)	8	116646581	116657775	11195	2	8667	ENST00000520289.1	-20309	ENSG00000147677	EIF3H	eukaryotic translation initiation factor 3 subunit H
chr8	116678084	116679765	1682	*	Intron (ENST00000521861.6/8667, intron 2 of 7)	8	116646581	116657775	11195	2	8667	ENST00000520289.1	-20309	ENSG00000147677	EIF3H	eukaryotic translation initiation factor 3 subunit H
chr8	116750890	116751227	338	*	Intron (ENST00000521861.6/8667, intron 1 of 7)	8	116648806	116755784	106979	2	8667	ENST00000518949.5	4557	ENSG00000147677	EIF3H	eukaryotic translation initiation factor 3 subunit H
chr8	116873981	116874564	584	*	Promoter (<=1kb)	8	116845934	116874328	28395	2	5885	ENST00000687358.1	0	ENSG00000164754	RAD21	RAD21 cohesin complex component
chr8	116938149	116938835	687	*	Promoter (<=1kb)	8	116938207	116944487	6281	1	441376	ENST00000378279.4	0	ENSG00000205002	AARD	alanine and arginine rich domain containing protein
chr8	116938149	116938835	687	*	Promoter (<=1kb)	8	116938207	116944487	6281	1	441376	ENST00000378279.4	0	ENSG00000205002	AARD	alanine and arginine rich domain containing protein
chr8	116947893	116948221	329	*	Promoter (2-3kb)	8	116950273	117172791	222519	1	169026	ENST00000521243.5	-2052	ENSG00000164756	SLC30A8	solute carrier family 30 member 8
chr8	117042753	117043086	334	*	Intron (ENST00000521243.5/169026, intron 2 of 9)	8	117134808	117152975	18168	1	169026	ENST00000518521.5	-91722	ENSG00000164756	SLC30A8	solute carrier family 30 member 8
chr8	117427081	117427500	420	*	Distal Intergenic	8	117520713	117540262	19550	1	90390	ENST00000297347.7	-93213	ENSG00000164758	MED30	mediator complex subunit 30
chr8	117777157	117777867	711	*	Distal Intergenic	8	117799587	117806902	7316	2	2131	ENST00000684443.1	29035	ENSG00000182197	EXT1	exostosin glycosyltransferase 1
chr8	117777157	117777867	711	*	Distal Intergenic	8	117799587	117806902	7316	2	2131	ENST00000684443.1	29035	ENSG00000182197	EXT1	exostosin glycosyltransferase 1
chr8	118006953	118007242	290	*	Intron (ENST00000378204.7/2131, intron 1 of 10)	8	117799414	118017235	217822	2	2131	ENST00000684189.1	9993	ENSG00000182197	EXT1	exostosin glycosyltransferase 1
chr8	118090271	118090622	352	*	Intron (ENST00000378204.7/2131, intron 1 of 10)	8	117822465	118110414	287950	2	2131	ENST00000436216.2	19792	ENSG00000182197	EXT1	exostosin glycosyltransferase 1
chr8	118434729	118435098	370	*	Intron (ENST00000409003.5/401474, intron 3 of 4)	8	118197306	118439861	242556	2	401474	ENST00000453675.7	4763	ENSG00000177570	SAMD12	sterile alpha motif domain containing 12
chr8	118462758	118463101	344	*	Intron (ENST00000409003.5/401474, intron 2 of 4)	8	118197306	118439861	242556	2	401474	ENST00000453675.7	-22897	ENSG00000177570	SAMD12	sterile alpha motif domain containing 12
chr8	118548645	118548958	314	*	Intron (ENST00000409003.5/401474, intron 2 of 4)	8	118620498	118906091	285594	1	552860	ENST00000625758.3	-71540		SAMD12-AS1	SAMD12 antisense RNA 1
chr8	118604547	118604964	418	*	Intron (ENST00000409003.5/401474, intron 1 of 4)	8	118620498	118906091	285594	1	552860	ENST00000625758.3	-15534		SAMD12-AS1	SAMD12 antisense RNA 1
chr8	118621285	118621649	365	*	Promoter (<=1kb)	8	118621394	118906155	284762	1	552860	ENST00000658340.1	0		SAMD12-AS1	SAMD12 antisense RNA 1
chr8	118921230	118921645	416	*	Distal Intergenic	8	118924475	118929073	4599	2	4982	ENST00000521597.1	7428	ENSG00000164761	TNFRSF11B	TNF receptor superfamily member 11b
chr8	119208667	119209055	389	*	Promoter (<=1kb)	8	119208868	119243648	34781	1	114569	ENST00000531508.1	0	ENSG00000147676	MAL2	mal, T cell differentiation protein 2
chr8	119400180	119400574	395	*	Intron (ENST00000670132.1/ENST00000670132.1, intron 1 of 1)	8	119416446	119424434	7989	1	4856	ENST00000259526.4	-15872	ENSG00000136999	CCN3	cellular communication network factor 3
chr8	119698976	119699304	329	*	Distal Intergenic	8	119557086	119673453	116368	2	5168	ENST00000427067.6	-25523	ENSG00000136960	ENPP2	ectonucleotide pyrophosphatase/phosphodiesterase 2
chr8	119831862	119832162	301	*	Promoter (<=1kb)	8	119730793	119832640	101848	2	6873	ENST00000692916.1	478	ENSG00000064313	TAF2	TATA-box binding protein associated factor 2
chr8	119873893	119874325	433	*	Promoter (<=1kb)	8	119873722	120050918	177197	1	64798	ENST00000286234.6	171	ENSG00000155792	DEPTOR	DEP domain containing MTOR interacting protein
chr8	119990184	119990585	402	*	Intron (ENST00000523492.5/64798, intron 2 of 6)	8	119969788	120049591	79804	1	64798	ENST00000518057.1	20396	ENSG00000155792	DEPTOR	DEP domain containing MTOR interacting protein
chr8	120124817	120125206	390	*	Promoter (<=1kb)	8	120125102	120373573	248472	1	7373	ENST00000297848.8	0	ENSG00000187955	COL14A1	collagen type XIV alpha 1 chain
chr8	120126036	120126326	291	*	Promoter (<=1kb)	8	120125144	120277865	152722	1	7373	ENST00000432943.6	892	ENSG00000187955	COL14A1	collagen type XIV alpha 1 chain
chr8	120811129	120811635	507	*	Promoter (<=1kb)	8	120570259	120811563	241305	2	6641	ENST00000519177.5	0	ENSG00000172164	SNTB1	syntrophin beta 1
chr8	120812204	120812532	329	*	Promoter (<=1kb)	8	120535847	120812069	276223	2	6641	ENST00000648490.1	-135	ENSG00000172164	SNTB1	syntrophin beta 1
chr8	121334392	121334710	319	*	Distal Intergenic	8	121639293	121643451	4159	1	594842	ENST00000518865.5	-304583		HAS2-AS1	HAS2 antisense RNA 1
chr8	121573624	121573962	339	*	Distal Intergenic	8	121639293	121643451	4159	1	594842	ENST00000518865.5	-65331		HAS2-AS1	HAS2 antisense RNA 1
chr8	121573624	121573962	339	*	Distal Intergenic	8	121639293	121643451	4159	1	594842	ENST00000518865.5	-65331		HAS2-AS1	HAS2 antisense RNA 1
chr8	121667332	121667961	630	*	Intron (ENST00000648171.1/594842, intron 5 of 8)	8	121671773	121684562	12790	2	105375732	ENST00000518922.1	16601	ENSG00000254209	LINC02855	long intergenic non-protein coding RNA 2855
chr8	121947856	121948530	675	*	Intron (ENST00000664717.1/ENST00000664717.1, intron 4 of 4)	8	121668978	121697600	28623	2	105375732	ENST00000666599.1	-250256	ENSG00000254209	LINC02855	long intergenic non-protein coding RNA 2855
chr8	121947856	121948530	675	*	Intron (ENST00000664717.1/ENST00000664717.1, intron 4 of 4)	8	121668978	121697600	28623	2	105375732	ENST00000666599.1	-250256	ENSG00000254209	LINC02855	long intergenic non-protein coding RNA 2855
chr8	122704585	122704893	309	*	Promoter (1-2kb)	8	122700269	122703423	3155	2	107986904	ENST00000577765.1	-1162		LOC107986904	uncharacterized LOC107986904
chr8	122781108	122781408	301	*	Promoter (<=1kb)	8	122781655	122974510	192856	1	22882	ENST00000314393.6	-247	ENSG00000178764	ZHX2	zinc fingers and homeoboxes 2
chr8	123044318	123044687	370	*	Promoter (2-3kb)	8	123015165	123042302	27138	2	79139	ENST00000419562.6	-2016	ENSG00000136986	DERL1	derlin 1
chr8	123156804	123157094	291	*	Promoter (<=1kb)	8	123157729	123165173	7445	1	93594	ENST00000654156.1	-635	ENSG00000156787	TBC1D31	TBC1 domain family member 31
chr8	123207218	123207742	525	*	3' UTR	8	123201172	123202743	1572	2	100131726	ENST00000517519.5	-4475	ENSG00000204949	FAM83A-AS1	FAM83A antisense RNA 1
chr8	123240982	123241290	309	*	Promoter (<=1kb)	8	123220195	123241286	21092	2	84933	ENST00000519791.5	0	ENSG00000189376	C8orf76	chromosome 8 open reading frame 76
chr8	123273882	123274559	678	*	Promoter (<=1kb)	8	123231599	123274284	42686	2	100533106	ENST00000622816.2	0	ENSG00000259305	ZHX1-C8orf76	ZHX1-C8orf76 readthrough
chr8	123273882	123274559	678	*	Promoter (<=1kb)	8	123231599	123274284	42686	2	100533106	ENST00000622816.2	0	ENSG00000259305	ZHX1-C8orf76	ZHX1-C8orf76 readthrough
chr8	123275057	123275406	350	*	Promoter (<=1kb)	8	123250130	123275541	25412	2	11244	ENST00000522655.5	135	ENSG00000165156	ZHX1	zinc fingers and homeoboxes 1
chr8	123280397	123280712	316	*	Distal Intergenic	8	123250130	123275541	25412	2	11244	ENST00000522655.5	-4856	ENSG00000165156	ZHX1	zinc fingers and homeoboxes 1
chr8	123314385	123315928	1544	*	Distal Intergenic	8	123348034	123348130	97	1	100500863	ENST00000384971.2	-32106	ENSG00000207704	MIR548AA1	microRNA 548aa-1
chr8	123314385	123315928	1544	*	Distal Intergenic	8	123348034	123348130	97	1	100500863	ENST00000384971.2	-32106	ENSG00000207704	MIR548AA1	microRNA 548aa-1
chr8	123314385	123315928	1544	*	Distal Intergenic	8	123348034	123348130	97	1	100500863	ENST00000384971.2	-32106	ENSG00000207704	MIR548AA1	microRNA 548aa-1
chr8	123314385	123315928	1544	*	Distal Intergenic	8	123348034	123348130	97	1	100500863	ENST00000384971.2	-32106	ENSG00000207704	MIR548AA1	microRNA 548aa-1
chr8	123314385	123315928	1544	*	Distal Intergenic	8	123348034	123348130	97	1	100500863	ENST00000384971.2	-32106	ENSG00000207704	MIR548AA1	microRNA 548aa-1
chr8	123541482	123541810	329	*	Promoter (<=1kb)	8	123503127	123541206	38080	2	114907	ENST00000443022.2	-276	ENSG00000156804	FBXO32	F-box protein 32
chr8	123596300	123596668	369	*	Distal Intergenic	8	123614219	123667248	53030	1	105375738	ENST00000652905.1	-17551		LOC105375738	uncharacterized LOC105375738
chr8	123768542	123768910	369	*	Promoter (<=1kb)	8	123768646	123814773	46128	1	157769	ENST00000519721.5	0	ENSG00000176853	FAM91A1	family with sequence similarity 91 member A1
chr8	123865457	123865983	527	*	Intron (ENST00000522917.5/654463, intron 1 of 40)	8	123851987	124120061	268075	1	654463	ENST00000522917.5	13470	ENSG00000214814	FER1L6	fer-1 like family member 6
chr8	123865457	123865983	527	*	Intron (ENST00000522917.5/654463, intron 1 of 40)	8	123851987	124120061	268075	1	654463	ENST00000522917.5	13470	ENSG00000214814	FER1L6	fer-1 like family member 6
chr8	124064381	124064668	288	*	Exon (ENST00000522917.5/654463, exon 26 of 41)	8	123984138	124040782	56645	2	439941	ENST00000518567.1	-23599	ENSG00000181171	FER1L6-AS1	FER1L6 antisense RNA 1
chr8	124221778	124222102	325	*	Intron (ENST00000523703.1/101927588, intron 1 of 2)	8	124192671	124247398	54728	2	101927588	ENST00000523703.1	25296	ENSG00000214803	LOC101927588	uncharacterized LOC101927588
chr8	124300616	124300959	344	*	Distal Intergenic	8	124192671	124247398	54728	2	101927588	ENST00000523703.1	-53218	ENSG00000214803	LOC101927588	uncharacterized LOC101927588
chr8	124301362	124301844	483	*	Exon (ENST00000517740.1/ENST00000517740.1, exon 1 of 1)	8	124192671	124247398	54728	2	101927588	ENST00000523703.1	-53964	ENSG00000214803	LOC101927588	uncharacterized LOC101927588
chr8	124431951	124432788	838	*	Distal Intergenic	8	124450820	124453026	2207	1	55039	ENST00000328599.4	-18032	ENSG00000183665	TRMT12	tRNA methyltransferase 12 homolog
chr8	124431951	124432788	838	*	Distal Intergenic	8	124450820	124453026	2207	1	55039	ENST00000328599.4	-18032	ENSG00000183665	TRMT12	tRNA methyltransferase 12 homolog
chr8	124581483	124581841	359	*	Intron (ENST00000518547.6/9788, intron 6 of 13)	8	124552888	124568841	15954	2	9788	ENST00000431961.6	-12642	ENSG00000170873	MTSS1	MTSS I-BAR domain containing 1
chr8	124667942	124668281	340	*	Intron (ENST00000518547.6/9788, intron 3 of 13)	8	124585087	124673513	88427	2	9788	ENST00000529463.5	5232	ENSG00000170873	MTSS1	MTSS I-BAR domain containing 1
chr8	125429402	125429783	382	*	Promoter (<=1kb)	8	125430358	125438403	8046	1	10221	ENST00000311922.4	-575	ENSG00000173334	TRIB1	tribbles pseudokinase 1
chr8	125430520	125430976	457	*	Promoter (<=1kb)	8	125430358	125438403	8046	1	10221	ENST00000311922.4	162	ENSG00000173334	TRIB1	tribbles pseudokinase 1
chr8	125451234	125451531	298	*	Distal Intergenic	8	125433546	125437191	3646	1	10221	ENST00000519576.1	17688	ENSG00000173334	TRIB1	tribbles pseudokinase 1
chr8	126556970	126557269	300	*	Promoter (<=1kb)	8	126557163	126618500	61338	1	105375751	ENST00000645490.1	0	ENSG00000253438	LOC105375751	uncharacterized LOC105375751
chr8	126557927	126558420	494	*	Promoter (<=1kb)	8	126557912	126634987	77076	1	105375751	ENST00000517915.2	15	ENSG00000253438	LOC105375751	uncharacterized LOC105375751
chr8	126714561	126715233	673	*	Promoter (<=1kb)	8	126713654	127064900	351247	1	105375751	ENST00000645198.1	907	ENSG00000253438	LOC105375751	uncharacterized LOC105375751
chr8	126714561	126715233	673	*	Promoter (<=1kb)	8	126713654	127064900	351247	1	105375751	ENST00000645198.1	907	ENSG00000253438	LOC105375751	uncharacterized LOC105375751
chr8	126782324	126782629	306	*	Intron (ENST00000645463.1/105375751, intron 4 of 6)	8	126823905	127007923	184019	1	105375751	ENST00000643101.1	-41276	ENSG00000253438	LOC105375751	uncharacterized LOC105375751
chr8	126805194	126805556	363	*	Intron (ENST00000645463.1/105375751, intron 4 of 6)	8	126823905	127007923	184019	1	105375751	ENST00000643101.1	-18349	ENSG00000253438	LOC105375751	uncharacterized LOC105375751
chr8	127157847	127158188	342	*	Intron (ENST00000645463.1/105375751, intron 6 of 6)	8	127116662	127144417	27756	2	105375752	ENST00000641919.1	-13430
chr8	127316003	127316675	673	*	Intron (ENST00000646670.1/100750225, intron 5 of 6)	8	127322183	127417210	95028	1	5462	ENST00000645438.1	-5508	ENSG00000212993	POU5F1B	POU class 5 homeobox 1B
chr8	127415801	127416091	291	*	Promoter (<=1kb)	8	127415867	127416946	1080	1	5462	ENST00000696633.1	0	ENSG00000212993	POU5F1B	POU class 5 homeobox 1B
chr8	127487423	127487780	358	*	Distal Intergenic	8	127443350	127482139	38790	2	727677	ENST00000502056.1	-5284	ENSG00000246228	CASC8	cancer susceptibility 8
chr8	127630037	127630358	322	*	Intron (ENST00000650971.1/ENST00000650971.1, intron 3 of 4)	8	127663280	127670990	7711	2	105375754	ENST00000652367.1	40632		LOC105375754	uncharacterized LOC105375754
chr8	127735166	127736396	1231	*	Promoter (<=1kb)	8	127735434	127740477	5044	1	4609	ENST00000259523.10	0	ENSG00000136997	MYC	MYC proto-oncogene, bHLH transcription factor
chr8	127738719	127739069	351	*	Promoter (<=1kb)	8	127730157	127738987	8831	2	100270680	ENST00000672942.1	0	ENSG00000249375	CASC11	cancer susceptibility 11
chr8	127761273	127761600	328	*	Distal Intergenic	8	127730157	127738987	8831	2	100270680	ENST00000672942.1	-22286	ENSG00000249375	CASC11	cancer susceptibility 11
chr8	127793394	127793961	568	*	Promoter (<=1kb)	8	127794526	128101256	306731	1	5820	ENST00000667305.1	-565	ENSG00000249859	PVT1	Pvt1 oncogene
chr8	127849617	127849958	342	*	Intron (ENST00000667305.1/5820, intron 1 of 8)	8	127854396	127932696	78301	1	5820	ENST00000520913.2	-4438	ENSG00000249859	PVT1	Pvt1 oncogene
chr8	127860077	127860376	300	*	Promoter (<=1kb)	8	127859787	127996670	136884	1	5820	ENST00000652695.1	290	ENSG00000249859	PVT1	Pvt1 oncogene
chr8	128027976	128028319	344	*	Promoter (<=1kb)	8	128027509	128101099	73591	1	5820	ENST00000652492.1	467	ENSG00000249859	PVT1	Pvt1 oncogene
chr8	128118305	128119135	831	*	Intron (ENST00000651587.1/5820, intron 6 of 10)	8	128095298	128101256	5959	1	5820	ENST00000667630.1	23007	ENSG00000249859	PVT1	Pvt1 oncogene
chr8	128118305	128119135	831	*	Intron (ENST00000651587.1/5820, intron 6 of 10)	8	128095298	128101256	5959	1	5820	ENST00000667630.1	23007	ENSG00000249859	PVT1	Pvt1 oncogene
chr8	128744649	128745107	459	*	Intron (ENST00000643616.1/106144608, intron 3 of 3)	8	128561006	128564679	3674	2	101927774	ENST00000518044.1	-179970		LINC00824	long intergenic non-protein coding RNA 824
chr8	128826598	128827257	660	*	Intron (ENST00000643616.1/106144608, intron 2 of 3)	8	128634199	128966001	331803	2	106144608	ENST00000643616.1	138744	ENSG00000229140	LINC00976	long intergenic non-protein coding RNA 976
chr8	128826598	128827257	660	*	Intron (ENST00000643616.1/106144608, intron 2 of 3)	8	128634199	128966001	331803	2	106144608	ENST00000643616.1	138744	ENSG00000229140	LINC00976	long intergenic non-protein coding RNA 976
chr8	128839637	128840069	433	*	Intron (ENST00000643616.1/106144608, intron 2 of 3)	8	128634199	128966001	331803	2	106144608	ENST00000643616.1	125932	ENSG00000229140	LINC00976	long intergenic non-protein coding RNA 976
chr8	129639545	129640041	497	*	Intron (ENST00000446592.7/137196, intron 1 of 3)	8	129628691	129680049	51359	2	137196	ENST00000647094.1	40008	ENSG00000229140	CCDC26	CCDC26 long non-coding RNA
chr8	129933499	129933792	294	*	Intron (ENST00000519824.6/51571, intron 1 of 11)	8	129841484	129939694	98211	2	51571	ENST00000522250.5	5902	ENSG00000153310	CYRIB	CYFIP related Rac1 interactor B
chr8	129943476	129943988	513	*	Intron (ENST00000520146.2/ENST00000520146.2, intron 1 of 4)	8	129841497	129939872	98376	2	51571	ENST00000519540.5	-3604	ENSG00000153310	CYRIB	CYFIP related Rac1 interactor B
chr8	130017006	130017354	349	*	Promoter (<=1kb)	8	129862250	130017129	154880	2	51571	ENST00000523993.5	0	ENSG00000153310	CYRIB	CYFIP related Rac1 interactor B
chr8	130121085	130121379	295	*	Promoter (2-3kb)	8	130115577	130118779	3203	2	50807	ENST00000521057.1	-2306	ENSG00000153317	ASAP1	ArfGAP with SH3 domain, ankyrin repeat and PH domain 1
chr8	130353846	130354222	377	*	Intron (ENST00000518721.6/50807, intron 3 of 29)	8	130152764	130340937	188174	2	50807	ENST00000524367.5	-12909	ENSG00000153317	ASAP1	ArfGAP with SH3 domain, ankyrin repeat and PH domain 1
chr8	130807583	130808041	459	*	Intron (ENST00000286355.10/114, intron 14 of 17)	8	130903772	130990865	87094	2	114	ENST00000522949.1	182824	ENSG00000155897	ADCY8	adenylate cyclase 8
chr8	131039973	131041019	1047	*	Promoter (<=1kb)	8	130780301	131040909	260609	2	114	ENST00000286355.10	0	ENSG00000155897	ADCY8	adenylate cyclase 8
chr8	131039973	131041019	1047	*	Promoter (<=1kb)	8	130780301	131040909	260609	2	114	ENST00000286355.10	0	ENSG00000155897	ADCY8	adenylate cyclase 8
chr8	131041476	131042609	1134	*	Promoter (<=1kb)	8	130780301	131040909	260609	2	114	ENST00000286355.10	-567	ENSG00000155897	ADCY8	adenylate cyclase 8
chr8	131041476	131042609	1134	*	Promoter (<=1kb)	8	130780301	131040909	260609	2	114	ENST00000286355.10	-567	ENSG00000155897	ADCY8	adenylate cyclase 8
chr8	131486842	131487452	611	*	Distal Intergenic	8	131129761	131144948	15188	2	105375759	ENST00000521490.2	-341894	ENSG00000253407	LOC105375759	uncharacterized LOC105375759
chr8	131770975	131771378	404	*	Distal Intergenic	8	131904093	132013642	109550	1	23167	ENST00000254624.10	-132715	ENSG00000132294	EFR3A	EFR3 homolog A
chr8	132083597	132083883	287	*	Promoter (1-2kb)	8	132024238	132085655	61418	2	729330	ENST00000262283.5	1772	ENSG00000253117	OC90	otoconin 90
chr8	132129059	132129646	588	*	3' UTR	8	132063785	132111159	47375	2	10086	ENST00000673615.1	-17900	ENSG00000132297	HHLA1	HERV-H LTR-associating 1
chr8	132249612	132250203	592	*	Intron (ENST00000388996.10/3786, intron 1 of 14)	8	132120859	132187213	66355	2	3786	ENST00000621976.1	-62399	ENSG00000184156	KCNQ3	potassium voltage-gated channel subfamily Q member 3
chr8	132481153	132481601	449	*	Promoter (<=1kb)	8	132120861	132481095	360235	2	3786	ENST00000388996.10	-58	ENSG00000184156	KCNQ3	potassium voltage-gated channel subfamily Q member 3
chr8	132675230	132675690	461	*	Promoter (<=1kb)	8	132570416	132675545	105130	2	23639	ENST00000620350.5	0	ENSG00000129295	DNAAF11	dynein axonemal assembly factor 11
chr8	132715896	132716248	353	*	Intron (ENST00000666760.1/ENST00000666760.1, intron 1 of 1)	8	132685007	132727986	42980	2	137835	ENST00000522780.5	11738	ENSG00000165071	TMEM71	transmembrane protein 71
chr8	132901241	132901603	363	*	Exon (ENST00000220616.9/7038, exon 16 of 48)	8	132897748	132906900	9153	1	7038	ENST00000518505.1	3493	ENSG00000042832	TG	thyroglobulin
chr8	133220506	133220821	316	*	Exon (ENST00000250160.11/8840, exon 3 of 5)	8	133244161	133244390	230	2	10397	ENST00000675414.1	23569	ENSG00000104419	NDRG1	N-myc downstream regulated 1
chr8	133288271	133288713	443	*	Promoter (<=1kb)	8	133259195	133288442	29248	2	10397	ENST00000676005.1	0	ENSG00000104419	NDRG1	N-myc downstream regulated 1
chr8	133296755	133297178	424	*	Promoter (<=1kb)	8	133256840	133297092	40253	2	10397	ENST00000522890.5	0	ENSG00000104419	NDRG1	N-myc downstream regulated 1
chr8	133309551	133309942	392	*	Distal Intergenic	8	133256785	133302022	45238	2	10397	ENST00000520230.5	-7529	ENSG00000104419	NDRG1	N-myc downstream regulated 1
chr8	133358993	133359344	352	*	Distal Intergenic	8	133256785	133302022	45238	2	10397	ENST00000520230.5	-56971	ENSG00000104419	NDRG1	N-myc downstream regulated 1
chr8	133569667	133570114	448	*	Promoter (<=1kb)	8	133476029	133570379	94351	2	6482	ENST00000519435.5	265	ENSG00000008513	ST3GAL1	ST3 beta-galactoside alpha-2,3-sialyltransferase 1
chr8	133726621	133726925	305	*	Distal Intergenic	8	133663758	133684127	20370	2	105375773	ENST00000701552.1	-42494	ENSG00000289906	LINC03024	long intergenic non-protein coding RNA 3024
chr8	133750518	133750847	330	*	Distal Intergenic	8	133775551	133777352	1802	2	101927798	ENST00000517380.1	26505	ENSG00000253165	LOC101927798	uncharacterized LOC101927798
chr8	133757009	133757387	379	*	Distal Intergenic	8	133775551	133777352	1802	2	101927798	ENST00000517380.1	19965	ENSG00000253165	LOC101927798	uncharacterized LOC101927798
chr8	133757726	133758540	815	*	Distal Intergenic	8	133775551	133777352	1802	2	101927798	ENST00000517380.1	18812	ENSG00000253165	LOC101927798	uncharacterized LOC101927798
chr8	133757726	133758540	815	*	Distal Intergenic	8	133775551	133777352	1802	2	101927798	ENST00000517380.1	18812	ENSG00000253165	LOC101927798	uncharacterized LOC101927798
chr8	133757726	133758540	815	*	Distal Intergenic	8	133775551	133777352	1802	2	101927798	ENST00000517380.1	18812	ENSG00000253165	LOC101927798	uncharacterized LOC101927798
chr8	134478310	134478651	342	*	3' UTR	8	134478222	134510182	31961	2	57623	ENST00000521673.5	31531	ENSG00000066827	ZFAT	zinc finger and AT-hook domain containing
chr8	134695186	134696284	1099	*	Promoter (<=1kb)	8	134477788	134696554	218767	2	57623	ENST00000520356.5	270	ENSG00000066827	ZFAT	zinc finger and AT-hook domain containing
chr8	134695186	134696284	1099	*	Promoter (<=1kb)	8	134477788	134696554	218767	2	57623	ENST00000520356.5	270	ENSG00000066827	ZFAT	zinc finger and AT-hook domain containing
chr8	134825673	134826119	447	*	Distal Intergenic	8	134838069	134842637	4569	1	552853	ENST00000519500.1	-11950	ENSG00000253433	NCRNA00250	non-protein coding RNA 250
chr8	135469274	135469942	669	*	Intron (ENST00000355849.10/10656, intron 1 of 8)	8	135458707	135557539	98833	1	10656	ENST00000517394.5	10567	ENSG00000131773	KHDRBS3	KH RNA binding domain containing, signal transduction associated 3
chr8	135469274	135469942	669	*	Intron (ENST00000355849.10/10656, intron 1 of 8)	8	135458707	135557539	98833	1	10656	ENST00000517394.5	10567	ENSG00000131773	KHDRBS3	KH RNA binding domain containing, signal transduction associated 3
chr8	135515066	135515362	297	*	Intron (ENST00000355849.10/10656, intron 1 of 8)	8	135538534	135549982	11449	1	10656	ENST00000519600.1	-23172	ENSG00000131773	KHDRBS3	KH RNA binding domain containing, signal transduction associated 3
chr8	135588250	135588536	287	*	Intron (ENST00000355849.10/10656, intron 6 of 8)	8	135593331	135647184	53854	1	10656	ENST00000522433.1	-4795	ENSG00000131773	KHDRBS3	KH RNA binding domain containing, signal transduction associated 3
chr8	135669163	135669452	290	*	Distal Intergenic	8	135647735	135656513	8779	1	10656	ENST00000522578.1	21428	ENSG00000131773	KHDRBS3	KH RNA binding domain containing, signal transduction associated 3
chr8	136110380	136110698	319	*	Intron (ENST00000650054.1/107986979, intron 2 of 5)	8	136047094	136202824	155731	1	107986979	ENST00000650515.1	63286		LOC107986979	uncharacterized LOC107986979
chr8	136195741	136196126	386	*	Promoter (2-3kb)	8	136198246	136760772	562527	1	107986980	ENST00000650445.2	-2120	ENSG00000254101	LINC02055	long intergenic non-protein coding RNA 2055
chr8	136530320	136531071	752	*	Promoter (<=1kb)	8	136530759	136731963	201205	1	107986980	ENST00000520060.2	0	ENSG00000254101	LINC02055	long intergenic non-protein coding RNA 2055
chr8	136530320	136531071	752	*	Promoter (<=1kb)	8	136530759	136731963	201205	1	107986980	ENST00000520060.2	0	ENSG00000254101	LINC02055	long intergenic non-protein coding RNA 2055
chr8	136684550	136684856	307	*	Intron (ENST00000650445.2/107986980, intron 6 of 7)	8	136780853	136810037	29185	1	107986980	ENST00000521090.5	-95997	ENSG00000254101	LINC02055	long intergenic non-protein coding RNA 2055
chr8	136793758	136794308	551	*	Promoter (2-3kb)	8	136797273	136984935	187663	1	107986980	ENST00000521034.1	-2965	ENSG00000254101	LINC02055	long intergenic non-protein coding RNA 2055
chr8	137115744	137116150	407	*	Distal Intergenic	8	136797273	136984935	187663	1	107986980	ENST00000521034.1	318471	ENSG00000254101	LINC02055	long intergenic non-protein coding RNA 2055
chr8	137755010	137755538	529	*	Distal Intergenic	8	137811485	137837849	26365	2	401478	ENST00000657812.1	82311		LOC401478	uncharacterized LOC401478
chr8	137796401	137796773	373	*	Distal Intergenic	8	137811485	137837849	26365	2	401478	ENST00000657812.1	41076		LOC401478	uncharacterized LOC401478
chr8	138083944	138084638	695	*	Promoter (<=1kb)	8	137830896	138083657	252762	2	401478	ENST00000657186.1	-287		LOC401478	uncharacterized LOC401478
chr8	138083944	138084638	695	*	Promoter (<=1kb)	8	137830896	138083657	252762	2	401478	ENST00000657186.1	-287		LOC401478	uncharacterized LOC401478
chr8	138434933	138435303	371	*	Intron (ENST00000395297.6/51059, intron 1 of 19)	8	138250924	138425515	174592	2	51059	ENST00000160713.8	-9418	ENSG00000147724	FAM135B	family with sequence similarity 135 member B
chr8	139000575	139000872	298	*	Distal Intergenic	8	138588235	138914041	325807	2	169044	ENST00000303045.11	-86534	ENSG00000169436	COL22A1	collagen type XXII alpha 1 chain
chr8	139283894	139284231	338	*	Distal Intergenic	8	139601078	139602064	987	2	51305	ENST00000523653.1	317833	ENSG00000169427	KCNK9	potassium two pore domain channel subfamily K member 9
chr8	139629983	139630449	467	*	Intron (ENST00000522317.5/51305, intron 1 of 3)	8	139617206	139633861	16656	2	51305	ENST00000648481.1	3412	ENSG00000169427	KCNK9	potassium two pore domain channel subfamily K member 9
chr8	139705350	139705729	380	*	Promoter (1-2kb)	8	139617121	139704109	86989	2	51305	ENST00000648164.1	-1241	ENSG00000169427	KCNK9	potassium two pore domain channel subfamily K member 9
chr8	139737079	139737382	304	*	Intron (ENST00000438773.4/83696, intron 21 of 22)	8	139617121	139704109	86989	2	51305	ENST00000648164.1	-32970	ENSG00000169427	KCNK9	potassium two pore domain channel subfamily K member 9
chr8	139769957	139770272	316	*	Intron (ENST00000438773.4/83696, intron 21 of 22)	8	139731006	139806233	75228	2	83696	ENST00000521700.5	35961	ENSG00000167632	TRAPPC9	trafficking protein particle complex subunit 9
chr8	139773973	139774412	440	*	Intron (ENST00000438773.4/83696, intron 21 of 22)	8	139731006	139806233	75228	2	83696	ENST00000521700.5	31821	ENSG00000167632	TRAPPC9	trafficking protein particle complex subunit 9
chr8	139788413	139788706	294	*	Intron (ENST00000438773.4/83696, intron 21 of 22)	8	139731006	139806233	75228	2	83696	ENST00000521700.5	17527	ENSG00000167632	TRAPPC9	trafficking protein particle complex subunit 9
chr8	139813143	139813454	312	*	Intron (ENST00000438773.4/83696, intron 21 of 22)	8	139731006	139806233	75228	2	83696	ENST00000521700.5	-6910	ENSG00000167632	TRAPPC9	trafficking protein particle complex subunit 9
chr8	139847425	139848145	721	*	Intron (ENST00000438773.4/83696, intron 21 of 22)	8	139730996	139881295	150300	2	83696	ENST00000522504.5	33150	ENSG00000167632	TRAPPC9	trafficking protein particle complex subunit 9
chr8	139857074	139857787	714	*	Intron (ENST00000438773.4/83696, intron 21 of 22)	8	139730996	139881295	150300	2	83696	ENST00000522504.5	23508	ENSG00000167632	TRAPPC9	trafficking protein particle complex subunit 9
chr8	139875520	139875936	417	*	Intron (ENST00000438773.4/83696, intron 21 of 22)	8	139730996	139881295	150300	2	83696	ENST00000522504.5	5359	ENSG00000167632	TRAPPC9	trafficking protein particle complex subunit 9
chr8	139914954	139915252	299	*	Promoter (<=1kb)	8	139914799	139916620	1822	1	105375781	ENST00000521883.1	155	ENSG00000253574	LOC105375781	uncharacterized LOC105375781
chr8	140046175	140046540	366	*	Intron (ENST00000438773.4/83696, intron 17 of 22)	8	139732162	140082153	349992	2	83696	ENST00000523777.5	35613	ENSG00000167632	TRAPPC9	trafficking protein particle complex subunit 9
chr8	140047085	140048031	947	*	Intron (ENST00000438773.4/83696, intron 17 of 22)	8	139732162	140082153	349992	2	83696	ENST00000523777.5	34122	ENSG00000167632	TRAPPC9	trafficking protein particle complex subunit 9
chr8	140047085	140048031	947	*	Intron (ENST00000438773.4/83696, intron 17 of 22)	8	139732162	140082153	349992	2	83696	ENST00000523777.5	34122	ENSG00000167632	TRAPPC9	trafficking protein particle complex subunit 9
chr8	140047085	140048031	947	*	Intron (ENST00000438773.4/83696, intron 17 of 22)	8	139732162	140082153	349992	2	83696	ENST00000523777.5	34122	ENSG00000167632	TRAPPC9	trafficking protein particle complex subunit 9
chr8	140098943	140100074	1132	*	Promoter (<=1kb)	8	140094894	140100543	5650	2	359809	ENST00000631594.3	469	ENSG00000282164	PEG13	paternally expressed 13
chr8	140098943	140100074	1132	*	Promoter (<=1kb)	8	140094894	140100543	5650	2	359809	ENST00000631594.3	469	ENSG00000282164	PEG13	paternally expressed 13
chr8	140104568	140105128	561	*	Intron (ENST00000438773.4/83696, intron 17 of 22)	8	140092781	140100553	7773	2	359809	ENST00000698173.1	-4015	ENSG00000282164	PEG13	paternally expressed 13
chr8	140104568	140105128	561	*	Intron (ENST00000438773.4/83696, intron 17 of 22)	8	140092781	140100553	7773	2	359809	ENST00000698173.1	-4015	ENSG00000282164	PEG13	paternally expressed 13
chr8	140238904	140239224	321	*	Promoter (<=1kb)	8	139988740	140238493	249754	2	83696	ENST00000517667.5	-411	ENSG00000167632	TRAPPC9	trafficking protein particle complex subunit 9
chr8	140338682	140339081	400	*	Intron (ENST00000438773.4/83696, intron 9 of 22)	8	140283987	140302835	18849	2	83696	ENST00000521167.1	-35847	ENSG00000167632	TRAPPC9	trafficking protein particle complex subunit 9
chr8	140349280	140349712	433	*	Intron (ENST00000438773.4/83696, intron 9 of 22)	8	140283987	140302835	18849	2	83696	ENST00000521167.1	-46445	ENSG00000167632	TRAPPC9	trafficking protein particle complex subunit 9
chr8	140358740	140359130	391	*	Intron (ENST00000438773.4/83696, intron 9 of 22)	8	140283987	140302835	18849	2	83696	ENST00000521167.1	-55905	ENSG00000167632	TRAPPC9	trafficking protein particle complex subunit 9
chr8	140457093	140457607	515	*	Promoter (<=1kb)	8	139727725	140457744	730020	2	83696	ENST00000438773.4	137	ENSG00000167632	TRAPPC9	trafficking protein particle complex subunit 9
chr8	140490465	140491034	570	*	Distal Intergenic	8	140511311	140516467	5157	1	54108	ENST00000519533.1	-20277	ENSG00000104472	CHRAC1	chromatin accessibility complex subunit 1
chr8	140510620	140511288	669	*	Promoter (<=1kb)	8	140511311	140516467	5157	1	54108	ENST00000519533.1	-23	ENSG00000104472	CHRAC1	chromatin accessibility complex subunit 1
chr8	140525188	140525475	288	*	3' UTR	8	140532094	140532706	613	2	27161	ENST00000520628.1	7231	ENSG00000123908	AGO2	argonaute RISC catalytic component 2
chr8	140530263	140530995	733	*	Promoter (1-2kb)	8	140532094	140532706	613	2	27161	ENST00000520628.1	1711	ENSG00000123908	AGO2	argonaute RISC catalytic component 2
chr8	140530263	140530995	733	*	Promoter (1-2kb)	8	140532094	140532706	613	2	27161	ENST00000520628.1	1711	ENSG00000123908	AGO2	argonaute RISC catalytic component 2
chr8	140549074	140549829	756	*	3' UTR	8	140555408	140556238	831	2	27161	ENST00000521325.1	6409	ENSG00000123908	AGO2	argonaute RISC catalytic component 2
chr8	140549074	140549829	756	*	3' UTR	8	140555408	140556238	831	2	27161	ENST00000521325.1	6409	ENSG00000123908	AGO2	argonaute RISC catalytic component 2
chr8	140556372	140557018	647	*	Promoter (<=1kb)	8	140555408	140556238	831	2	27161	ENST00000521325.1	-134	ENSG00000123908	AGO2	argonaute RISC catalytic component 2
chr8	140558504	140558832	329	*	Promoter (2-3kb)	8	140555408	140556238	831	2	27161	ENST00000521325.1	-2266	ENSG00000123908	AGO2	argonaute RISC catalytic component 2
chr8	140560857	140561267	411	*	Intron (ENST00000220592.10/27161, intron 4 of 18)	8	140555408	140556238	831	2	27161	ENST00000521325.1	-4619	ENSG00000123908	AGO2	argonaute RISC catalytic component 2
chr8	140577831	140578130	300	*	Intron (ENST00000220592.10/27161, intron 2 of 18)	8	140555408	140556238	831	2	27161	ENST00000521325.1	-21593	ENSG00000123908	AGO2	argonaute RISC catalytic component 2
chr8	140601170	140601462	293	*	Intron (ENST00000220592.10/27161, intron 1 of 18)	8	140572902	140605888	32987	2	27161	ENST00000524328.1	4426	ENSG00000123908	AGO2	argonaute RISC catalytic component 2
chr8	140609024	140609524	501	*	Intron (ENST00000220592.10/27161, intron 1 of 18)	8	140572902	140605888	32987	2	27161	ENST00000524328.1	-3136	ENSG00000123908	AGO2	argonaute RISC catalytic component 2
chr8	140625944	140626239	296	*	Intron (ENST00000220592.10/27161, intron 1 of 18)	8	140531421	140635546	104126	2	27161	ENST00000519980.5	9307	ENSG00000123908	AGO2	argonaute RISC catalytic component 2
chr8	141000233	141000956	724	*	Promoter (<=1kb)	8	140830476	141000926	170451	2	5747	ENST00000521791.5	0	ENSG00000169398	PTK2	protein tyrosine kinase 2
chr8	141023126	141023588	463	*	Distal Intergenic	8	140925689	141002216	76528	2	5747	ENST00000519635.1	-20910	ENSG00000169398	PTK2	protein tyrosine kinase 2
chr8	141036166	141036694	529	*	Distal Intergenic	8	141055290	141060596	5307	1	105375784	ENST00000517606.1	-18596		LOC105375784	uncharacterized LOC105375784
chr8	141042429	141042754	326	*	Distal Intergenic	8	141055290	141060596	5307	1	105375784	ENST00000517606.1	-12536		LOC105375784	uncharacterized LOC105375784
chr8	141055598	141055954	357	*	Promoter (<=1kb)	8	141055290	141060596	5307	1	105375784	ENST00000517606.1	308		LOC105375784	uncharacterized LOC105375784
chr8	141076468	141077049	582	*	Distal Intergenic	8	141059332	141060468	1137	1	105375784	ENST00000522882.1	17136		LOC105375784	uncharacterized LOC105375784
chr8	141086188	141086690	503	*	Distal Intergenic	8	141059332	141060468	1137	1	105375784	ENST00000522882.1	26856		LOC105375784	uncharacterized LOC105375784
chr8	141086188	141086690	503	*	Distal Intergenic	8	141059332	141060468	1137	1	105375784	ENST00000522882.1	26856		LOC105375784	uncharacterized LOC105375784
chr8	141088613	141089197	585	*	Distal Intergenic	8	141117278	141141276	23999	1	22898	ENST00000519291.5	-28081	ENSG00000105339	DENND3	DENN domain containing 3
chr8	141115458	141115875	418	*	Promoter (1-2kb)	8	141117278	141141276	23999	1	22898	ENST00000519291.5	-1403	ENSG00000105339	DENND3	DENN domain containing 3
chr8	141116364	141116669	306	*	Promoter (<=1kb)	8	141117278	141141276	23999	1	22898	ENST00000519291.5	-609	ENSG00000105339	DENND3	DENN domain containing 3
chr8	141117684	141118003	320	*	Promoter (<=1kb)	8	141117278	141141276	23999	1	22898	ENST00000519291.5	406	ENSG00000105339	DENND3	DENN domain containing 3
chr8	141140773	141141411	639	*	Promoter (<=1kb)	8	141141203	141143008	1806	1	22898	ENST00000518249.5	0	ENSG00000105339	DENND3	DENN domain containing 3
chr8	141170566	141171007	442	*	Promoter (2-3kb)	8	141173505	141176652	3148	1	22898	ENST00000523066.1	-2498	ENSG00000105339	DENND3	DENN domain containing 3
chr8	141170566	141171007	442	*	Promoter (2-3kb)	8	141173505	141176652	3148	1	22898	ENST00000523066.1	-2498	ENSG00000105339	DENND3	DENN domain containing 3
chr8	141179460	141180047	588	*	Promoter (1-2kb)	8	141178121	141185458	7338	1	22898	ENST00000517985.5	1339	ENSG00000105339	DENND3	DENN domain containing 3
chr8	141189783	141190477	695	*	Promoter (<=1kb)	8	141191274	141192901	1628	1	22898	ENST00000523530.1	-797	ENSG00000105339	DENND3	DENN domain containing 3
chr8	141197353	141197892	540	*	Distal Intergenic	8	141192331	141193070	740	1	22898	ENST00000520725.5	5022	ENSG00000105339	DENND3	DENN domain containing 3
chr8	141202478	141203076	599	*	Distal Intergenic	8	141192331	141193070	740	1	22898	ENST00000520725.5	10147	ENSG00000105339	DENND3	DENN domain containing 3
chr8	141202478	141203076	599	*	Distal Intergenic	8	141192331	141193070	740	1	22898	ENST00000520725.5	10147	ENSG00000105339	DENND3	DENN domain containing 3
chr8	141205560	141206260	701	*	Distal Intergenic	8	141192331	141193070	740	1	22898	ENST00000520725.5	13229	ENSG00000105339	DENND3	DENN domain containing 3
chr8	141206831	141207273	443	*	3' UTR	8	141192331	141193070	740	1	22898	ENST00000520725.5	14500	ENSG00000105339	DENND3	DENN domain containing 3
chr8	141208998	141209324	327	*	3' UTR	8	141192331	141193070	740	1	22898	ENST00000520725.5	16667	ENSG00000105339	DENND3	DENN domain containing 3
chr8	141211011	141211562	552	*	3' UTR	8	141207166	141228570	21405	2	57210	ENST00000519067.5	17008	ENSG00000022567	SLC45A4	solute carrier family 45 member 4
chr8	141211011	141211562	552	*	3' UTR	8	141207166	141228570	21405	2	57210	ENST00000519067.5	17008	ENSG00000022567	SLC45A4	solute carrier family 45 member 4
chr8	141217824	141219094	1271	*	Exon (ENST00000519067.5/57210, exon 4 of 7)	8	141207166	141228570	21405	2	57210	ENST00000519067.5	9476	ENSG00000022567	SLC45A4	solute carrier family 45 member 4
chr8	141220653	141221011	359	*	Intron (ENST00000519067.5/57210, intron 2 of 6)	8	141207166	141228570	21405	2	57210	ENST00000519067.5	7559	ENSG00000022567	SLC45A4	solute carrier family 45 member 4
chr8	141221573	141221914	342	*	5' UTR	8	141207166	141228570	21405	2	57210	ENST00000519067.5	6656	ENSG00000022567	SLC45A4	solute carrier family 45 member 4
chr8	141225559	141225918	360	*	Promoter (2-3kb)	8	141207166	141228570	21405	2	57210	ENST00000519067.5	2652	ENSG00000022567	SLC45A4	solute carrier family 45 member 4
chr8	141226315	141227077	763	*	Promoter (1-2kb)	8	141207166	141228570	21405	2	57210	ENST00000519067.5	1493	ENSG00000022567	SLC45A4	solute carrier family 45 member 4
chr8	141226315	141227077	763	*	Promoter (1-2kb)	8	141207166	141228570	21405	2	57210	ENST00000519067.5	1493	ENSG00000022567	SLC45A4	solute carrier family 45 member 4
chr8	141230452	141231606	1155	*	Promoter (<=1kb)	8	141219747	141230348	10602	2	57210	ENST00000519986.1	-104	ENSG00000022567	SLC45A4	solute carrier family 45 member 4
chr8	141230452	141231606	1155	*	Promoter (<=1kb)	8	141219747	141230348	10602	2	57210	ENST00000519986.1	-104	ENSG00000022567	SLC45A4	solute carrier family 45 member 4
chr8	141230452	141231606	1155	*	Promoter (<=1kb)	8	141219747	141230348	10602	2	57210	ENST00000519986.1	-104	ENSG00000022567	SLC45A4	solute carrier family 45 member 4
chr8	141232790	141233090	301	*	Promoter (2-3kb)	8	141219747	141230348	10602	2	57210	ENST00000519986.1	-2442	ENSG00000022567	SLC45A4	solute carrier family 45 member 4
chr8	141253941	141254227	287	*	Promoter (<=1kb)	8	141254565	141256817	2253	1	105375787	ENST00000518520.1	-338	ENSG00000254019	LOC105375787	uncharacterized LOC105375787
chr8	141265242	141265563	322	*	Intron (ENST00000517878.6/57210, intron 1 of 8)	8	141254565	141256817	2253	1	105375787	ENST00000518520.1	10677	ENSG00000254019	LOC105375787	uncharacterized LOC105375787
chr8	141266959	141267451	493	*	Intron (ENST00000517878.6/57210, intron 1 of 8)	8	141254565	141256817	2253	1	105375787	ENST00000518520.1	12394	ENSG00000254019	LOC105375787	uncharacterized LOC105375787
chr8	141278268	141278554	287	*	Exon (ENST00000520606.1/ENST00000520606.1, exon 1 of 2)	8	141254565	141256817	2253	1	105375787	ENST00000518520.1	23703	ENSG00000254019	LOC105375787	uncharacterized LOC105375787
chr8	141278843	141280233	1391	*	Intron (ENST00000520606.1/ENST00000520606.1, intron 1 of 1)	8	141254565	141256817	2253	1	105375787	ENST00000518520.1	24278	ENSG00000254019	LOC105375787	uncharacterized LOC105375787
chr8	141278843	141280233	1391	*	Intron (ENST00000520606.1/ENST00000520606.1, intron 1 of 1)	8	141254565	141256817	2253	1	105375787	ENST00000518520.1	24278	ENSG00000254019	LOC105375787	uncharacterized LOC105375787
chr8	141278843	141280233	1391	*	Intron (ENST00000520606.1/ENST00000520606.1, intron 1 of 1)	8	141254565	141256817	2253	1	105375787	ENST00000518520.1	24278	ENSG00000254019	LOC105375787	uncharacterized LOC105375787
chr8	141282392	141283022	631	*	Intron (ENST00000520606.1/ENST00000520606.1, intron 1 of 1)	8	141207174	141308288	101115	2	57210	ENST00000517878.6	25266	ENSG00000022567	SLC45A4	solute carrier family 45 member 4
chr8	141284835	141285302	468	*	Intron (ENST00000520606.1/ENST00000520606.1, intron 1 of 1)	8	141207174	141308288	101115	2	57210	ENST00000517878.6	22986	ENSG00000022567	SLC45A4	solute carrier family 45 member 4
chr8	141292019	141292508	490	*	Intron (ENST00000520606.1/ENST00000520606.1, intron 1 of 1)	8	141207174	141308288	101115	2	57210	ENST00000517878.6	15780	ENSG00000022567	SLC45A4	solute carrier family 45 member 4
chr8	141292019	141292508	490	*	Intron (ENST00000520606.1/ENST00000520606.1, intron 1 of 1)	8	141207174	141308288	101115	2	57210	ENST00000517878.6	15780	ENSG00000022567	SLC45A4	solute carrier family 45 member 4
chr8	141305917	141306235	319	*	Promoter (2-3kb)	8	141207174	141308288	101115	2	57210	ENST00000517878.6	2053	ENSG00000022567	SLC45A4	solute carrier family 45 member 4
chr8	141307359	141307939	581	*	Promoter (<=1kb)	8	141207174	141308288	101115	2	57210	ENST00000517878.6	349	ENSG00000022567	SLC45A4	solute carrier family 45 member 4
chr8	141307359	141307939	581	*	Promoter (<=1kb)	8	141207174	141308288	101115	2	57210	ENST00000517878.6	349	ENSG00000022567	SLC45A4	solute carrier family 45 member 4
chr8	141308731	141309033	303	*	Promoter (<=1kb)	8	141218774	141308305	89532	2	57210	ENST00000520137.1	-426	ENSG00000022567	SLC45A4	solute carrier family 45 member 4
chr8	141329425	141329883	459	*	Distal Intergenic	8	141340505	141344621	4117	1	731779	ENST00000521073.6	-10622	ENSG00000253595	LINC01300	long intergenic non-protein coding RNA 1300
chr8	141330920	141331785	866	*	Distal Intergenic	8	141340505	141344621	4117	1	731779	ENST00000521073.6	-8720	ENSG00000253595	LINC01300	long intergenic non-protein coding RNA 1300
chr8	141330920	141331785	866	*	Distal Intergenic	8	141340505	141344621	4117	1	731779	ENST00000521073.6	-8720	ENSG00000253595	LINC01300	long intergenic non-protein coding RNA 1300
chr8	141334603	141334982	380	*	Distal Intergenic	8	141340505	141344621	4117	1	731779	ENST00000521073.6	-5523	ENSG00000253595	LINC01300	long intergenic non-protein coding RNA 1300
chr8	141339477	141340044	568	*	Promoter (<=1kb)	8	141340505	141344621	4117	1	731779	ENST00000521073.6	-461	ENSG00000253595	LINC01300	long intergenic non-protein coding RNA 1300
chr8	141356886	141358050	1165	*	5' UTR	8	141356470	141367286	10817	2	2843	ENST00000377741.4	9236	ENSG00000204882	GPR20	G protein-coupled receptor 20
chr8	141366223	141366796	574	*	Promoter (<=1kb)	8	141356470	141367286	10817	2	2843	ENST00000377741.4	490	ENSG00000204882	GPR20	G protein-coupled receptor 20
chr8	141374642	141374945	304	*	Promoter (<=1kb)	8	141374203	141382229	8027	1	101928037	ENST00000690596.1	439		LOC101928037	uncharacterized LOC101928037
chr8	141384876	141385287	412	*	Distal Intergenic	8	141391995	141431520	39526	1	11156	ENST00000520105.5	-6708	ENSG00000184489	PTP4A3	protein tyrosine phosphatase 4A3
chr8	141386248	141386677	430	*	Distal Intergenic	8	141391995	141431520	39526	1	11156	ENST00000520105.5	-5318	ENSG00000184489	PTP4A3	protein tyrosine phosphatase 4A3
chr8	141394807	141395150	344	*	Promoter (2-3kb)	8	141389939	141392574	2636	2	105375790	ENST00000501440.1	-2233	ENSG00000244998	LOC105375790	uncharacterized LOC105375790
chr8	141402893	141403414	522	*	Intron (ENST00000520105.5/11156, intron 1 of 4)	8	141413418	141432415	18998	1	11156	ENST00000329397.6	-10004	ENSG00000184489	PTP4A3	protein tyrosine phosphatase 4A3
chr8	141409345	141410158	814	*	Intron (ENST00000520105.5/11156, intron 1 of 4)	8	141413418	141432415	18998	1	11156	ENST00000329397.6	-3260	ENSG00000184489	PTP4A3	protein tyrosine phosphatase 4A3
chr8	141409345	141410158	814	*	Intron (ENST00000520105.5/11156, intron 1 of 4)	8	141413418	141432415	18998	1	11156	ENST00000329397.6	-3260	ENSG00000184489	PTP4A3	protein tyrosine phosphatase 4A3
chr8	141411457	141411770	314	*	Promoter (1-2kb)	8	141413418	141432415	18998	1	11156	ENST00000329397.6	-1648	ENSG00000184489	PTP4A3	protein tyrosine phosphatase 4A3
chr8	141415146	141415554	409	*	Promoter (<=1kb)	8	141416078	141432415	16338	1	11156	ENST00000349124.3	-524	ENSG00000184489	PTP4A3	protein tyrosine phosphatase 4A3
chr8	141421403	141421817	415	*	Promoter (<=1kb)	8	141422018	141431520	9503	1	11156	ENST00000524028.1	-201	ENSG00000184489	PTP4A3	protein tyrosine phosphatase 4A3
chr8	141422260	141423033	774	*	Promoter (<=1kb)	8	141422018	141431520	9503	1	11156	ENST00000524028.1	242	ENSG00000184489	PTP4A3	protein tyrosine phosphatase 4A3
chr8	141422260	141423033	774	*	Promoter (<=1kb)	8	141422018	141431520	9503	1	11156	ENST00000524028.1	242	ENSG00000184489	PTP4A3	protein tyrosine phosphatase 4A3
chr8	141425628	141426448	821	*	Intron (ENST00000520105.5/11156, intron 3 of 4)	8	141422018	141431520	9503	1	11156	ENST00000524028.1	3610	ENSG00000184489	PTP4A3	protein tyrosine phosphatase 4A3
chr8	141433096	141433580	485	*	Promoter (<=1kb)	8	141434545	141437954	3410	1	107983985	ENST00000606664.1	-965		LOC107983985	Putative chemokine-related protein FP248
chr8	141435030	141435506	477	*	Promoter (<=1kb)	8	141434545	141437954	3410	1	107983985	ENST00000606664.1	485		LOC107983985	Putative chemokine-related protein FP248
chr8	141436501	141437361	861	*	Promoter (1-2kb)	8	141434545	141437954	3410	1	107983985	ENST00000606664.1	1956		LOC107983985	Putative chemokine-related protein FP248
chr8	141436501	141437361	861	*	Promoter (1-2kb)	8	141434545	141437954	3410	1	107983985	ENST00000606664.1	1956		LOC107983985	Putative chemokine-related protein FP248
chr8	141436501	141437361	861	*	Promoter (1-2kb)	8	141434545	141437954	3410	1	107983985	ENST00000606664.1	1956		LOC107983985	Putative chemokine-related protein FP248
chr8	141441153	141441568	416	*	3' UTR	8	141434545	141437954	3410	1	107983985	ENST00000606664.1	6608		LOC107983985	Putative chemokine-related protein FP248
chr8	141442016	141442352	337	*	Intron (ENST00000521053.5/389690, intron 19 of 27)	8	141434545	141437954	3410	1	107983985	ENST00000606664.1	7471		LOC107983985	Putative chemokine-related protein FP248
chr8	141447851	141448161	311	*	3' UTR	8	141434545	141437954	3410	1	107983985	ENST00000606664.1	13306		LOC107983985	Putative chemokine-related protein FP248
chr8	141467277	141467625	349	*	3' UTR	8	141494911	141496759	1849	2	389690	ENST00000521161.5	29134	ENSG00000226807	MROH5	maestro heat like repeat family member 5 (gene/pseudogene)
chr8	141472693	141473435	743	*	3' UTR	8	141494911	141496759	1849	2	389690	ENST00000521161.5	23324	ENSG00000226807	MROH5	maestro heat like repeat family member 5 (gene/pseudogene)
chr8	141507694	141508008	315	*	Promoter (<=1kb)	8	141433832	141507230	73399	2	389690	ENST00000430863.5	-464	ENSG00000226807	MROH5	maestro heat like repeat family member 5 (gene/pseudogene)
chr8	141525174	141525779	606	*	Distal Intergenic	8	141514671	141518729	4059	1	122455339	ENST00000643770.2	10503	ENSG00000226490	C8orf90	chromosome 8 open reading frame 90
chr8	141531028	141531458	431	*	Distal Intergenic	8	141514671	141518729	4059	1	122455339	ENST00000643770.2	16357	ENSG00000226490	C8orf90	chromosome 8 open reading frame 90
chr8	141535621	141536155	535	*	Distal Intergenic	8	141514671	141518729	4059	1	122455339	ENST00000643770.2	20950	ENSG00000226490	C8orf90	chromosome 8 open reading frame 90
chr8	141549367	141549860	494	*	Distal Intergenic	8	141514671	141518729	4059	1	122455339	ENST00000643770.2	34696	ENSG00000226490	C8orf90	chromosome 8 open reading frame 90
chr8	141550428	141551602	1175	*	Distal Intergenic	8	141514671	141518729	4059	1	122455339	ENST00000643770.2	35757	ENSG00000226490	C8orf90	chromosome 8 open reading frame 90
chr8	141550428	141551602	1175	*	Distal Intergenic	8	141514671	141518729	4059	1	122455339	ENST00000643770.2	35757	ENSG00000226490	C8orf90	chromosome 8 open reading frame 90
chr8	141550428	141551602	1175	*	Distal Intergenic	8	141514671	141518729	4059	1	122455339	ENST00000643770.2	35757	ENSG00000226490	C8orf90	chromosome 8 open reading frame 90
chr8	141579562	141579908	347	*	Distal Intergenic	8	141514671	141518729	4059	1	122455339	ENST00000643770.2	64891	ENSG00000226490	C8orf90	chromosome 8 open reading frame 90
chr8	141593160	141593493	334	*	Intron (ENST00000673717.1/ENST00000673717.1, intron 2 of 8)	8	141514671	141518729	4059	1	122455339	ENST00000643770.2	78489	ENSG00000226490	C8orf90	chromosome 8 open reading frame 90
chr8	141599059	141599363	305	*	Intron (ENST00000673717.1/ENST00000673717.1, intron 2 of 8)	8	141514671	141518729	4059	1	122455339	ENST00000643770.2	84388	ENSG00000226490	C8orf90	chromosome 8 open reading frame 90
chr8	141608741	141609333	593	*	Intron (ENST00000673717.1/ENST00000673717.1, intron 2 of 8)	8	141514671	141518729	4059	1	122455339	ENST00000643770.2	94070	ENSG00000226490	C8orf90	chromosome 8 open reading frame 90
chr8	141608741	141609333	593	*	Intron (ENST00000673717.1/ENST00000673717.1, intron 2 of 8)	8	141514671	141518729	4059	1	122455339	ENST00000643770.2	94070	ENSG00000226490	C8orf90	chromosome 8 open reading frame 90
chr8	141622938	141623289	352	*	Intron (ENST00000673717.1/ENST00000673717.1, intron 4 of 8)	8	141514671	141518729	4059	1	122455339	ENST00000643770.2	108267	ENSG00000226490	C8orf90	chromosome 8 open reading frame 90
chr8	141629222	141629599	378	*	Intron (ENST00000673717.1/ENST00000673717.1, intron 4 of 8)	8	141514671	141518729	4059	1	122455339	ENST00000643770.2	114551	ENSG00000226490	C8orf90	chromosome 8 open reading frame 90
chr8	141648740	141649216	477	*	Intron (ENST00000673717.1/ENST00000673717.1, intron 6 of 8)	8	141514671	141518729	4059	1	122455339	ENST00000643770.2	134069	ENSG00000226490	C8orf90	chromosome 8 open reading frame 90
chr8	141650632	141650929	298	*	Intron (ENST00000673717.1/ENST00000673717.1, intron 6 of 8)	8	141786242	141786313	72	2	100302147	ENST00000408841.2	135384	ENSG00000221768	MIR1302-7	microRNA 1302-7
chr8	141684696	141685075	380	*	Distal Intergenic	8	141786242	141786313	72	2	100302147	ENST00000408841.2	101238	ENSG00000221768	MIR1302-7	microRNA 1302-7
chr8	141709364	141709896	533	*	Distal Intergenic	8	141786242	141786313	72	2	100302147	ENST00000408841.2	76417	ENSG00000221768	MIR1302-7	microRNA 1302-7
chr8	141723436	141724199	764	*	Distal Intergenic	8	141786242	141786313	72	2	100302147	ENST00000408841.2	62114	ENSG00000221768	MIR1302-7	microRNA 1302-7
chr8	141723436	141724199	764	*	Distal Intergenic	8	141786242	141786313	72	2	100302147	ENST00000408841.2	62114	ENSG00000221768	MIR1302-7	microRNA 1302-7
chr8	141724783	141725297	515	*	Distal Intergenic	8	141786242	141786313	72	2	100302147	ENST00000408841.2	61016	ENSG00000221768	MIR1302-7	microRNA 1302-7
chr8	141738103	141738498	396	*	Distal Intergenic	8	141786242	141786313	72	2	100302147	ENST00000408841.2	47815	ENSG00000221768	MIR1302-7	microRNA 1302-7
chr8	141738103	141738498	396	*	Distal Intergenic	8	141786242	141786313	72	2	100302147	ENST00000408841.2	47815	ENSG00000221768	MIR1302-7	microRNA 1302-7
chr8	141739633	141740023	391	*	Distal Intergenic	8	141786242	141786313	72	2	100302147	ENST00000408841.2	46290	ENSG00000221768	MIR1302-7	microRNA 1302-7
chr8	141760501	141760807	307	*	Distal Intergenic	8	141786242	141786313	72	2	100302147	ENST00000408841.2	25506	ENSG00000221768	MIR1302-7	microRNA 1302-7
chr8	141776464	141777233	770	*	Distal Intergenic	8	141786242	141786313	72	2	100302147	ENST00000408841.2	9080	ENSG00000221768	MIR1302-7	microRNA 1302-7
chr8	141776464	141777233	770	*	Distal Intergenic	8	141786242	141786313	72	2	100302147	ENST00000408841.2	9080	ENSG00000221768	MIR1302-7	microRNA 1302-7
chr8	141855618	141856061	444	*	Distal Intergenic	8	141786242	141786313	72	2	100302147	ENST00000408841.2	-69305	ENSG00000221768	MIR1302-7	microRNA 1302-7
chr8	141861266	141861657	392	*	Distal Intergenic	8	141786242	141786313	72	2	100302147	ENST00000408841.2	-74953	ENSG00000221768	MIR1302-7	microRNA 1302-7
chr8	141899448	141900054	607	*	Distal Intergenic	8	141786242	141786313	72	2	100302147	ENST00000408841.2	-113135	ENSG00000221768	MIR1302-7	microRNA 1302-7
chr8	141899448	141900054	607	*	Distal Intergenic	8	141786242	141786313	72	2	100302147	ENST00000408841.2	-113135	ENSG00000221768	MIR1302-7	microRNA 1302-7
chr8	141905022	141905438	417	*	Distal Intergenic	8	141786242	141786313	72	2	100302147	ENST00000408841.2	-118709	ENSG00000221768	MIR1302-7	microRNA 1302-7
chr8	141917639	141918071	433	*	Distal Intergenic	8	141786242	141786313	72	2	100302147	ENST00000408841.2	-131326	ENSG00000221768	MIR1302-7	microRNA 1302-7
chr8	141932476	141932899	424	*	Distal Intergenic	8	141786242	141786313	72	2	100302147	ENST00000408841.2	-146163	ENSG00000221768	MIR1302-7	microRNA 1302-7
chr8	141988020	141988907	888	*	Distal Intergenic	8	142176339	142176418	80	1	100616268	ENST00000584349.1	-187432	ENSG00000265247	MIR4472-1	microRNA 4472-1
chr8	141988020	141988907	888	*	Distal Intergenic	8	142176339	142176418	80	1	100616268	ENST00000584349.1	-187432	ENSG00000265247	MIR4472-1	microRNA 4472-1
chr8	142001392	142002112	721	*	Distal Intergenic	8	142176339	142176418	80	1	100616268	ENST00000584349.1	-174227	ENSG00000265247	MIR4472-1	microRNA 4472-1
chr8	142001392	142002112	721	*	Distal Intergenic	8	142176339	142176418	80	1	100616268	ENST00000584349.1	-174227	ENSG00000265247	MIR4472-1	microRNA 4472-1
chr8	142008984	142009369	386	*	Distal Intergenic	8	142176339	142176418	80	1	100616268	ENST00000584349.1	-166970	ENSG00000265247	MIR4472-1	microRNA 4472-1
chr8	142015371	142016224	854	*	Distal Intergenic	8	142176339	142176418	80	1	100616268	ENST00000584349.1	-160115	ENSG00000265247	MIR4472-1	microRNA 4472-1
chr8	142015371	142016224	854	*	Distal Intergenic	8	142176339	142176418	80	1	100616268	ENST00000584349.1	-160115	ENSG00000265247	MIR4472-1	microRNA 4472-1
chr8	142016985	142017598	614	*	Distal Intergenic	8	142176339	142176418	80	1	100616268	ENST00000584349.1	-158741	ENSG00000265247	MIR4472-1	microRNA 4472-1
chr8	142023620	142024034	415	*	Distal Intergenic	8	142176339	142176418	80	1	100616268	ENST00000584349.1	-152305	ENSG00000265247	MIR4472-1	microRNA 4472-1
chr8	142047945	142048405	461	*	Distal Intergenic	8	142176339	142176418	80	1	100616268	ENST00000584349.1	-127934	ENSG00000265247	MIR4472-1	microRNA 4472-1
chr8	142071400	142071890	491	*	Distal Intergenic	8	142176339	142176418	80	1	100616268	ENST00000584349.1	-104449	ENSG00000265247	MIR4472-1	microRNA 4472-1
chr8	142091692	142092069	378	*	Distal Intergenic	8	142176339	142176418	80	1	100616268	ENST00000584349.1	-84270	ENSG00000265247	MIR4472-1	microRNA 4472-1
chr8	142103304	142103635	332	*	Distal Intergenic	8	142176339	142176418	80	1	100616268	ENST00000584349.1	-72704	ENSG00000265247	MIR4472-1	microRNA 4472-1
chr8	142111124	142111543	420	*	Exon (ENST00000662748.1/ENST00000662748.1, exon 2 of 2)	8	142176339	142176418	80	1	100616268	ENST00000584349.1	-64796	ENSG00000265247	MIR4472-1	microRNA 4472-1
chr8	142118145	142118493	349	*	Intron (ENST00000662748.1/ENST00000662748.1, intron 1 of 1)	8	142176339	142176418	80	1	100616268	ENST00000584349.1	-57846	ENSG00000265247	MIR4472-1	microRNA 4472-1
chr8	142128379	142128669	291	*	Intron (ENST00000662748.1/ENST00000662748.1, intron 1 of 1)	8	142176339	142176418	80	1	100616268	ENST00000584349.1	-47670	ENSG00000265247	MIR4472-1	microRNA 4472-1
chr8	142130521	142130928	408	*	Intron (ENST00000662748.1/ENST00000662748.1, intron 1 of 1)	8	142176339	142176418	80	1	100616268	ENST00000584349.1	-45411	ENSG00000265247	MIR4472-1	microRNA 4472-1
chr8	142135458	142136313	856	*	Intron (ENST00000662748.1/ENST00000662748.1, intron 1 of 1)	8	142176339	142176418	80	1	100616268	ENST00000584349.1	-40026	ENSG00000265247	MIR4472-1	microRNA 4472-1
chr8	142135458	142136313	856	*	Intron (ENST00000662748.1/ENST00000662748.1, intron 1 of 1)	8	142176339	142176418	80	1	100616268	ENST00000584349.1	-40026	ENSG00000265247	MIR4472-1	microRNA 4472-1
chr8	142145356	142145946	591	*	Intron (ENST00000662748.1/ENST00000662748.1, intron 1 of 1)	8	142176339	142176418	80	1	100616268	ENST00000584349.1	-30393	ENSG00000265247	MIR4472-1	microRNA 4472-1
chr8	142145356	142145946	591	*	Intron (ENST00000662748.1/ENST00000662748.1, intron 1 of 1)	8	142176339	142176418	80	1	100616268	ENST00000584349.1	-30393	ENSG00000265247	MIR4472-1	microRNA 4472-1
chr8	142153554	142154389	836	*	Intron (ENST00000662748.1/ENST00000662748.1, intron 1 of 1)	8	142176339	142176418	80	1	100616268	ENST00000584349.1	-21950	ENSG00000265247	MIR4472-1	microRNA 4472-1
chr8	142153554	142154389	836	*	Intron (ENST00000662748.1/ENST00000662748.1, intron 1 of 1)	8	142176339	142176418	80	1	100616268	ENST00000584349.1	-21950	ENSG00000265247	MIR4472-1	microRNA 4472-1
chr8	142172086	142172452	367	*	Intron (ENST00000662748.1/ENST00000662748.1, intron 1 of 1)	8	142176339	142176418	80	1	100616268	ENST00000584349.1	-3887	ENSG00000265247	MIR4472-1	microRNA 4472-1
chr8	142196341	142197228	888	*	Promoter (1-2kb)	8	142198356	142209003	10648	1	619434	ENST00000517704.1	-1128	ENSG00000254008	LINC00051	long intergenic non-protein coding RNA 51
chr8	142205365	142205729	365	*	Intron (ENST00000517704.1/619434, intron 1 of 2)	8	142198356	142209003	10648	1	619434	ENST00000517704.1	7009	ENSG00000254008	LINC00051	long intergenic non-protein coding RNA 51
chr8	142206048	142206348	301	*	Intron (ENST00000517704.1/619434, intron 1 of 2)	8	142198356	142209003	10648	1	619434	ENST00000517704.1	7692	ENSG00000254008	LINC00051	long intergenic non-protein coding RNA 51
chr8	142243965	142244253	289	*	Intron (ENST00000524325.6/203062, intron 12 of 13)	8	142271567	142279997	8431	2	203062	ENST00000521825.1	35744	ENSG00000171045	TSNARE1	t-SNARE domain containing 1
chr8	142248833	142249485	653	*	Intron (ENST00000524325.6/203062, intron 12 of 13)	8	142271567	142279997	8431	2	203062	ENST00000521825.1	30512	ENSG00000171045	TSNARE1	t-SNARE domain containing 1
chr8	142250450	142251202	753	*	Intron (ENST00000524325.6/203062, intron 12 of 13)	8	142271567	142279997	8431	2	203062	ENST00000521825.1	28795	ENSG00000171045	TSNARE1	t-SNARE domain containing 1
chr8	142251634	142252537	904	*	Intron (ENST00000524325.6/203062, intron 12 of 13)	8	142271567	142279997	8431	2	203062	ENST00000521825.1	27460	ENSG00000171045	TSNARE1	t-SNARE domain containing 1
chr8	142259591	142260520	930	*	Intron (ENST00000524325.6/203062, intron 12 of 13)	8	142271567	142279997	8431	2	203062	ENST00000521825.1	19477	ENSG00000171045	TSNARE1	t-SNARE domain containing 1
chr8	142259591	142260520	930	*	Intron (ENST00000524325.6/203062, intron 12 of 13)	8	142271567	142279997	8431	2	203062	ENST00000521825.1	19477	ENSG00000171045	TSNARE1	t-SNARE domain containing 1
chr8	142274437	142275604	1168	*	Exon (ENST00000524325.6/203062, exon 12 of 14)	8	142271567	142279997	8431	2	203062	ENST00000521825.1	4393	ENSG00000171045	TSNARE1	t-SNARE domain containing 1
chr8	142276023	142276461	439	*	Intron (ENST00000524325.6/203062, intron 11 of 13)	8	142271567	142279997	8431	2	203062	ENST00000521825.1	3536	ENSG00000171045	TSNARE1	t-SNARE domain containing 1
chr8	142279812	142280494	683	*	Promoter (<=1kb)	8	142271567	142279997	8431	2	203062	ENST00000521825.1	0	ENSG00000171045	TSNARE1	t-SNARE domain containing 1
chr8	142279812	142280494	683	*	Promoter (<=1kb)	8	142271567	142279997	8431	2	203062	ENST00000521825.1	0	ENSG00000171045	TSNARE1	t-SNARE domain containing 1
chr8	142280811	142281099	289	*	Promoter (<=1kb)	8	142271567	142279997	8431	2	203062	ENST00000521825.1	-814	ENSG00000171045	TSNARE1	t-SNARE domain containing 1
chr8	142287556	142288240	685	*	Intron (ENST00000524325.6/203062, intron 10 of 13)	8	142271567	142279997	8431	2	203062	ENST00000521825.1	-7559	ENSG00000171045	TSNARE1	t-SNARE domain containing 1
chr8	142289980	142290350	371	*	Intron (ENST00000524325.6/203062, intron 10 of 13)	8	142271567	142279997	8431	2	203062	ENST00000521825.1	-9983	ENSG00000171045	TSNARE1	t-SNARE domain containing 1
chr8	142291578	142292091	514	*	Intron (ENST00000524325.6/203062, intron 10 of 13)	8	142271567	142279997	8431	2	203062	ENST00000521825.1	-11581	ENSG00000171045	TSNARE1	t-SNARE domain containing 1
chr8	142293036	142293476	441	*	Intron (ENST00000524325.6/203062, intron 10 of 13)	8	142271567	142279997	8431	2	203062	ENST00000521825.1	-13039	ENSG00000171045	TSNARE1	t-SNARE domain containing 1
chr8	142297650	142298527	878	*	Intron (ENST00000524325.6/203062, intron 10 of 13)	8	142271567	142279997	8431	2	203062	ENST00000521825.1	-17653	ENSG00000171045	TSNARE1	t-SNARE domain containing 1
chr8	142297650	142298527	878	*	Intron (ENST00000524325.6/203062, intron 10 of 13)	8	142271567	142279997	8431	2	203062	ENST00000521825.1	-17653	ENSG00000171045	TSNARE1	t-SNARE domain containing 1
chr8	142297650	142298527	878	*	Intron (ENST00000524325.6/203062, intron 10 of 13)	8	142271567	142279997	8431	2	203062	ENST00000521825.1	-17653	ENSG00000171045	TSNARE1	t-SNARE domain containing 1
chr8	142301078	142301835	758	*	Intron (ENST00000524325.6/203062, intron 9 of 13)	8	142271567	142279997	8431	2	203062	ENST00000521825.1	-21081	ENSG00000171045	TSNARE1	t-SNARE domain containing 1
chr8	142303074	142303426	353	*	Intron (ENST00000524325.6/203062, intron 9 of 13)	8	142300116	142326225	26110	2	203062	ENST00000518928.1	22799	ENSG00000171045	TSNARE1	t-SNARE domain containing 1
chr8	142314544	142315032	489	*	Exon (ENST00000524325.6/203062, exon 8 of 14)	8	142300116	142326225	26110	2	203062	ENST00000518928.1	11193	ENSG00000171045	TSNARE1	t-SNARE domain containing 1
chr8	142318283	142318612	330	*	Exon (ENST00000524325.6/203062, exon 7 of 14)	8	142300116	142326225	26110	2	203062	ENST00000518928.1	7613	ENSG00000171045	TSNARE1	t-SNARE domain containing 1
chr8	142319424	142319891	468	*	Intron (ENST00000524325.6/203062, intron 6 of 13)	8	142300116	142326225	26110	2	203062	ENST00000518928.1	6334	ENSG00000171045	TSNARE1	t-SNARE domain containing 1
chr8	142323288	142323574	287	*	Promoter (2-3kb)	8	142300116	142326225	26110	2	203062	ENST00000518928.1	2651	ENSG00000171045	TSNARE1	t-SNARE domain containing 1
chr8	142324793	142325222	430	*	Promoter (1-2kb)	8	142300116	142326225	26110	2	203062	ENST00000518928.1	1003	ENSG00000171045	TSNARE1	t-SNARE domain containing 1
chr8	142330645	142331664	1020	*	Exon (ENST00000524325.6/203062, exon 6 of 14)	8	142300116	142326225	26110	2	203062	ENST00000518928.1	-4420	ENSG00000171045	TSNARE1	t-SNARE domain containing 1
chr8	142330645	142331664	1020	*	Exon (ENST00000524325.6/203062, exon 6 of 14)	8	142300116	142326225	26110	2	203062	ENST00000518928.1	-4420	ENSG00000171045	TSNARE1	t-SNARE domain containing 1
chr8	142338232	142338693	462	*	Intron (ENST00000524325.6/203062, intron 4 of 13)	8	142300116	142326225	26110	2	203062	ENST00000518928.1	-12007	ENSG00000171045	TSNARE1	t-SNARE domain containing 1
chr8	142339822	142340211	390	*	Intron (ENST00000524325.6/203062, intron 4 of 13)	8	142300116	142326225	26110	2	203062	ENST00000518928.1	-13597	ENSG00000171045	TSNARE1	t-SNARE domain containing 1
chr8	142343983	142344547	565	*	Exon (ENST00000524325.6/203062, exon 4 of 14)	8	142274781	142354724	79944	2	203062	ENST00000662555.1	10177	ENSG00000171045	TSNARE1	t-SNARE domain containing 1
chr8	142343983	142344547	565	*	Exon (ENST00000524325.6/203062, exon 4 of 14)	8	142274781	142354724	79944	2	203062	ENST00000662555.1	10177	ENSG00000171045	TSNARE1	t-SNARE domain containing 1
chr8	142349955	142350306	352	*	Intron (ENST00000524325.6/203062, intron 2 of 13)	8	142274781	142354724	79944	2	203062	ENST00000662555.1	4418	ENSG00000171045	TSNARE1	t-SNARE domain containing 1
chr8	142353533	142353941	409	*	Promoter (<=1kb)	8	142274781	142354724	79944	2	203062	ENST00000662555.1	783	ENSG00000171045	TSNARE1	t-SNARE domain containing 1
chr8	142354623	142355553	931	*	Promoter (<=1kb)	8	142212167	142354763	142597	2	203062	ENST00000520166.5	0	ENSG00000171045	TSNARE1	t-SNARE domain containing 1
chr8	142354623	142355553	931	*	Promoter (<=1kb)	8	142212167	142354763	142597	2	203062	ENST00000520166.5	0	ENSG00000171045	TSNARE1	t-SNARE domain containing 1
chr8	142359974	142362158	2185	*	Intron (ENST00000524325.6/203062, intron 1 of 13)	8	142212167	142354763	142597	2	203062	ENST00000520166.5	-5211	ENSG00000171045	TSNARE1	t-SNARE domain containing 1
chr8	142359974	142362158	2185	*	Intron (ENST00000524325.6/203062, intron 1 of 13)	8	142212167	142354763	142597	2	203062	ENST00000520166.5	-5211	ENSG00000171045	TSNARE1	t-SNARE domain containing 1
chr8	142359974	142362158	2185	*	Intron (ENST00000524325.6/203062, intron 1 of 13)	8	142212167	142354763	142597	2	203062	ENST00000520166.5	-5211	ENSG00000171045	TSNARE1	t-SNARE domain containing 1
chr8	142359974	142362158	2185	*	Intron (ENST00000524325.6/203062, intron 1 of 13)	8	142212167	142354763	142597	2	203062	ENST00000520166.5	-5211	ENSG00000171045	TSNARE1	t-SNARE domain containing 1
chr8	142380715	142381115	401	*	Intron (ENST00000524325.6/203062, intron 1 of 13)	8	142344260	142402888	58629	2	203062	ENST00000520462.5	21773	ENSG00000171045	TSNARE1	t-SNARE domain containing 1
chr8	142404104	142404585	482	*	Promoter (<=1kb)	8	142344353	142403182	58830	2	203062	ENST00000518720.5	-922	ENSG00000171045	TSNARE1	t-SNARE domain containing 1
chr8	142412183	142412801	619	*	Distal Intergenic	8	142344353	142403182	58830	2	203062	ENST00000518720.5	-9001	ENSG00000171045	TSNARE1	t-SNARE domain containing 1
chr8	142416255	142416739	485	*	Distal Intergenic	8	142344353	142403182	58830	2	203062	ENST00000518720.5	-13073	ENSG00000171045	TSNARE1	t-SNARE domain containing 1
chr8	142449260	142449559	300	*	Promoter (<=1kb)	8	142449430	142545009	95580	1	575	ENST00000643448.1	0	ENSG00000181790	ADGRB1	adhesion G protein-coupled receptor B1
chr8	142450337	142451172	836	*	Promoter (<=1kb)	8	142449679	142545006	95328	1	575	ENST00000521208.5	658	ENSG00000181790	ADGRB1	adhesion G protein-coupled receptor B1
chr8	142450337	142451172	836	*	Promoter (<=1kb)	8	142449679	142545006	95328	1	575	ENST00000521208.5	658	ENSG00000181790	ADGRB1	adhesion G protein-coupled receptor B1
chr8	142453247	142453614	368	*	Intron (ENST00000643448.1/575, intron 1 of 30)	8	142449679	142545006	95328	1	575	ENST00000521208.5	3568	ENSG00000181790	ADGRB1	adhesion G protein-coupled receptor B1
chr8	142459890	142460436	547	*	Intron (ENST00000643448.1/575, intron 1 of 30)	8	142464016	142545006	80991	1	575	ENST00000323289.6	-3580	ENSG00000181790	ADGRB1	adhesion G protein-coupled receptor B1
chr8	142461103	142461601	499	*	Promoter (2-3kb)	8	142464016	142545006	80991	1	575	ENST00000323289.6	-2415	ENSG00000181790	ADGRB1	adhesion G protein-coupled receptor B1
chr8	142461103	142461601	499	*	Promoter (2-3kb)	8	142464016	142545006	80991	1	575	ENST00000323289.6	-2415	ENSG00000181790	ADGRB1	adhesion G protein-coupled receptor B1
chr8	142462536	142462842	307	*	Promoter (1-2kb)	8	142464016	142545006	80991	1	575	ENST00000323289.6	-1174	ENSG00000181790	ADGRB1	adhesion G protein-coupled receptor B1
chr8	142464664	142465388	725	*	Promoter (<=1kb)	8	142464016	142545006	80991	1	575	ENST00000323289.6	648	ENSG00000181790	ADGRB1	adhesion G protein-coupled receptor B1
chr8	142475149	142475620	472	*	Exon (ENST00000643448.1/575, exon 3 of 31)	8	142479120	142540020	60901	1	575	ENST00000518820.1	-3500	ENSG00000181790	ADGRB1	adhesion G protein-coupled receptor B1
chr8	142477021	142477345	325	*	Promoter (1-2kb)	8	142479120	142540020	60901	1	575	ENST00000518820.1	-1775	ENSG00000181790	ADGRB1	adhesion G protein-coupled receptor B1
chr8	142479262	142479577	316	*	Promoter (<=1kb)	8	142479120	142540020	60901	1	575	ENST00000518820.1	142	ENSG00000181790	ADGRB1	adhesion G protein-coupled receptor B1
chr8	142484547	142484954	408	*	Exon (ENST00000643448.1/575, exon 13 of 31)	8	142479120	142540020	60901	1	575	ENST00000518820.1	5427	ENSG00000181790	ADGRB1	adhesion G protein-coupled receptor B1
chr8	142488906	142489259	354	*	Exon (ENST00000643448.1/575, exon 15 of 31)	8	142479120	142540020	60901	1	575	ENST00000518820.1	9786	ENSG00000181790	ADGRB1	adhesion G protein-coupled receptor B1
chr8	142489757	142490146	390	*	Intron (ENST00000643448.1/575, intron 16 of 30)	8	142479120	142540020	60901	1	575	ENST00000518820.1	10637	ENSG00000181790	ADGRB1	adhesion G protein-coupled receptor B1
chr8	142493282	142493724	443	*	Intron (ENST00000643448.1/575, intron 17 of 30)	8	142479120	142540020	60901	1	575	ENST00000518820.1	14162	ENSG00000181790	ADGRB1	adhesion G protein-coupled receptor B1
chr8	142499724	142500497	774	*	Intron (ENST00000643448.1/575, intron 17 of 30)	8	142479120	142540020	60901	1	575	ENST00000518820.1	20604	ENSG00000181790	ADGRB1	adhesion G protein-coupled receptor B1
chr8	142499724	142500497	774	*	Intron (ENST00000643448.1/575, intron 17 of 30)	8	142479120	142540020	60901	1	575	ENST00000518820.1	20604	ENSG00000181790	ADGRB1	adhesion G protein-coupled receptor B1
chr8	142499724	142500497	774	*	Intron (ENST00000643448.1/575, intron 17 of 30)	8	142479120	142540020	60901	1	575	ENST00000518820.1	20604	ENSG00000181790	ADGRB1	adhesion G protein-coupled receptor B1
chr8	142505748	142506083	336	*	Intron (ENST00000643448.1/575, intron 17 of 30)	8	142479120	142540020	60901	1	575	ENST00000518820.1	26628	ENSG00000181790	ADGRB1	adhesion G protein-coupled receptor B1
chr8	142505748	142506083	336	*	Intron (ENST00000643448.1/575, intron 17 of 30)	8	142479120	142540020	60901	1	575	ENST00000518820.1	26628	ENSG00000181790	ADGRB1	adhesion G protein-coupled receptor B1
chr8	142512921	142513214	294	*	Intron (ENST00000643448.1/575, intron 18 of 30)	8	142543501	142544684	1184	1	575	ENST00000518812.1	-30287	ENSG00000181790	ADGRB1	adhesion G protein-coupled receptor B1
chr8	142513572	142513996	425	*	Intron (ENST00000643448.1/575, intron 18 of 30)	8	142543501	142544684	1184	1	575	ENST00000518812.1	-29505	ENSG00000181790	ADGRB1	adhesion G protein-coupled receptor B1
chr8	142516120	142516652	533	*	Intron (ENST00000643448.1/575, intron 18 of 30)	8	142543501	142544684	1184	1	575	ENST00000518812.1	-26849	ENSG00000181790	ADGRB1	adhesion G protein-coupled receptor B1
chr8	142517736	142518321	586	*	Exon (ENST00000643448.1/575, exon 19 of 31)	8	142543501	142544684	1184	1	575	ENST00000518812.1	-25180	ENSG00000181790	ADGRB1	adhesion G protein-coupled receptor B1
chr8	142521521	142522139	619	*	Exon (ENST00000643448.1/575, exon 21 of 31)	8	142543501	142544684	1184	1	575	ENST00000518812.1	-21362	ENSG00000181790	ADGRB1	adhesion G protein-coupled receptor B1
chr8	142528313	142528925	613	*	Intron (ENST00000643448.1/575, intron 24 of 30)	8	142543501	142544684	1184	1	575	ENST00000518812.1	-14576	ENSG00000181790	ADGRB1	adhesion G protein-coupled receptor B1
chr8	142533343	142534067	725	*	3' UTR	8	142543501	142544684	1184	1	575	ENST00000518812.1	-9434	ENSG00000181790	ADGRB1	adhesion G protein-coupled receptor B1
chr8	142533343	142534067	725	*	3' UTR	8	142543501	142544684	1184	1	575	ENST00000518812.1	-9434	ENSG00000181790	ADGRB1	adhesion G protein-coupled receptor B1
chr8	142539277	142539756	480	*	3' UTR	8	142543501	142544684	1184	1	575	ENST00000518812.1	-3745	ENSG00000181790	ADGRB1	adhesion G protein-coupled receptor B1
chr8	142540507	142540805	299	*	Promoter (2-3kb)	8	142543501	142544684	1184	1	575	ENST00000518812.1	-2696	ENSG00000181790	ADGRB1	adhesion G protein-coupled receptor B1
chr8	142541411	142542143	733	*	Promoter (1-2kb)	8	142543501	142544684	1184	1	575	ENST00000518812.1	-1358	ENSG00000181790	ADGRB1	adhesion G protein-coupled receptor B1
chr8	142541411	142542143	733	*	Promoter (1-2kb)	8	142543501	142544684	1184	1	575	ENST00000518812.1	-1358	ENSG00000181790	ADGRB1	adhesion G protein-coupled receptor B1
chr8	142541411	142542143	733	*	Promoter (1-2kb)	8	142543501	142544684	1184	1	575	ENST00000518812.1	-1358	ENSG00000181790	ADGRB1	adhesion G protein-coupled receptor B1
chr8	142543949	142545175	1227	*	Promoter (<=1kb)	8	142543501	142544684	1184	1	575	ENST00000518812.1	448	ENSG00000181790	ADGRB1	adhesion G protein-coupled receptor B1
chr8	142543949	142545175	1227	*	Promoter (<=1kb)	8	142543501	142544684	1184	1	575	ENST00000518812.1	448	ENSG00000181790	ADGRB1	adhesion G protein-coupled receptor B1
chr8	142549223	142549668	446	*	Distal Intergenic	8	142543501	142544684	1184	1	575	ENST00000518812.1	5722	ENSG00000181790	ADGRB1	adhesion G protein-coupled receptor B1
chr8	142566672	142567186	515	*	Distal Intergenic	8	142543501	142544684	1184	1	575	ENST00000518812.1	23171	ENSG00000181790	ADGRB1	adhesion G protein-coupled receptor B1
chr8	142569085	142569575	491	*	Exon (ENST00000431302.2/ENST00000431302.2, exon 11 of 12)	8	142543501	142544684	1184	1	575	ENST00000518812.1	25584	ENSG00000181790	ADGRB1	adhesion G protein-coupled receptor B1
chr8	142571765	142572223	459	*	Exon (ENST00000431302.2/ENST00000431302.2, exon 7 of 12)	8	142543501	142544684	1184	1	575	ENST00000518812.1	28264	ENSG00000181790	ADGRB1	adhesion G protein-coupled receptor B1
chr8	142574003	142574646	644	*	Exon (ENST00000431302.2/ENST00000431302.2, exon 5 of 12)	8	142543501	142544684	1184	1	575	ENST00000518812.1	30502	ENSG00000181790	ADGRB1	adhesion G protein-coupled receptor B1
chr8	142574003	142574646	644	*	Exon (ENST00000431302.2/ENST00000431302.2, exon 5 of 12)	8	142543501	142544684	1184	1	575	ENST00000518812.1	30502	ENSG00000181790	ADGRB1	adhesion G protein-coupled receptor B1
chr8	142575328	142576344	1017	*	Exon (ENST00000431302.2/ENST00000431302.2, exon 3 of 12)	8	142543501	142544684	1184	1	575	ENST00000518812.1	31827	ENSG00000181790	ADGRB1	adhesion G protein-coupled receptor B1
chr8	142575328	142576344	1017	*	Exon (ENST00000431302.2/ENST00000431302.2, exon 3 of 12)	8	142543501	142544684	1184	1	575	ENST00000518812.1	31827	ENSG00000181790	ADGRB1	adhesion G protein-coupled receptor B1
chr8	142577418	142577804	387	*	Exon (ENST00000431302.2/ENST00000431302.2, exon 1 of 12)	8	142543501	142544684	1184	1	575	ENST00000518812.1	33917	ENSG00000181790	ADGRB1	adhesion G protein-coupled receptor B1
chr8	142581032	142581781	750	*	Exon (ENST00000701707.1/ENST00000701707.1, exon 2 of 2)	8	142612065	142612702	638	2	23237	ENST00000581404.1	30921	ENSG00000198576	ARC	activity regulated cytoskeleton associated protein
chr8	142581032	142581781	750	*	Exon (ENST00000701707.1/ENST00000701707.1, exon 2 of 2)	8	142612065	142612702	638	2	23237	ENST00000581404.1	30921	ENSG00000198576	ARC	activity regulated cytoskeleton associated protein
chr8	142584414	142584757	344	*	Distal Intergenic	8	142612065	142612702	638	2	23237	ENST00000581404.1	27945	ENSG00000198576	ARC	activity regulated cytoskeleton associated protein
chr8	142585083	142585756	674	*	Distal Intergenic	8	142612065	142612702	638	2	23237	ENST00000581404.1	26946	ENSG00000198576	ARC	activity regulated cytoskeleton associated protein
chr8	142585083	142585756	674	*	Distal Intergenic	8	142612065	142612702	638	2	23237	ENST00000581404.1	26946	ENSG00000198576	ARC	activity regulated cytoskeleton associated protein
chr8	142612956	142613244	289	*	Promoter (<=1kb)	8	142612065	142612702	638	2	23237	ENST00000581404.1	-254	ENSG00000198576	ARC	activity regulated cytoskeleton associated protein
chr8	142613655	142613946	292	*	Promoter (<=1kb)	8	142611049	142614479	3431	2	23237	ENST00000356613.4	533	ENSG00000198576	ARC	activity regulated cytoskeleton associated protein
chr8	142616239	142617031	793	*	Promoter (<=1kb)	8	142616293	142640641	24349	1	101928087	ENST00000685588.1	0	ENSG00000277332	LOC101928087	uncharacterized LOC101928087
chr8	142616239	142617031	793	*	Promoter (<=1kb)	8	142616293	142640641	24349	1	101928087	ENST00000685588.1	0	ENSG00000277332	LOC101928087	uncharacterized LOC101928087
chr8	142618672	142619054	383	*	Promoter (2-3kb)	8	142616308	142640648	24341	1	101928087	ENST00000701541.1	2364	ENSG00000277332	LOC101928087	uncharacterized LOC101928087
chr8	142632768	142633202	435	*	Intron (ENST00000685588.1/101928087, intron 4 of 6)	8	142638596	142640648	2053	1	101928087	ENST00000612629.1	-5394	ENSG00000277332	LOC101928087	uncharacterized LOC101928087
chr8	142637836	142638306	471	*	Promoter (<=1kb)	8	142638596	142640648	2053	1	101928087	ENST00000612629.1	-290	ENSG00000277332	LOC101928087	uncharacterized LOC101928087
chr8	142665380	142666082	703	*	5' UTR	8	142657460	142669967	12508	2	8629	ENST00000612905.2	3885	ENSG00000234616	JRK	Jrk helix-turn-helix protein
chr8	142665380	142666082	703	*	5' UTR	8	142657460	142669967	12508	2	8629	ENST00000612905.2	3885	ENSG00000234616	JRK	Jrk helix-turn-helix protein
chr8	142680135	142680559	425	*	Promoter (<=1kb)	8	142680457	142681770	1314	1	8000	ENST00000513264.1	0	ENSG00000167653	PSCA	prostate stem cell antigen
chr8	142700246	142700989	744	*	Promoter (<=1kb)	8	142700472	142704164	3693	1	54742	ENST00000522591.1	0	ENSG00000160886	LY6K	lymphocyte antigen 6 family member K
chr8	142700246	142700989	744	*	Promoter (<=1kb)	8	142700472	142704164	3693	1	54742	ENST00000522591.1	0	ENSG00000160886	LY6K	lymphocyte antigen 6 family member K
chr8	142727603	142727926	324	*	Promoter (<=1kb)	8	142727723	142736927	9205	1	51337	ENST00000520217.1	0	ENSG00000130193	THEM6	thioesterase superfamily member 6
chr8	142730548	142730950	403	*	Promoter (2-3kb)	8	142727723	142736927	9205	1	51337	ENST00000520217.1	2825	ENSG00000130193	THEM6	thioesterase superfamily member 6
chr8	142749056	142749342	287	*	Distal Intergenic	8	142750150	142752532	2383	2	137797	ENST00000359228.4	3190	ENSG00000197353	LYPD2	LY6/PLAUR domain containing 2
chr8	142750266	142751209	944	*	Promoter (1-2kb)	8	142750150	142752532	2383	2	137797	ENST00000359228.4	1323	ENSG00000197353	LYPD2	LY6/PLAUR domain containing 2
chr8	142750266	142751209	944	*	Promoter (1-2kb)	8	142750150	142752532	2383	2	137797	ENST00000359228.4	1323	ENSG00000197353	LYPD2	LY6/PLAUR domain containing 2
chr8	142756707	142757005	299	*	Distal Intergenic	8	142750150	142752532	2383	2	137797	ENST00000359228.4	-4175	ENSG00000197353	LYPD2	LY6/PLAUR domain containing 2
chr8	142764143	142764592	450	*	3' UTR	8	142764351	142769785	5435	2	432355	ENST00000521396.1	5193	ENSG00000283992	SLURP2	secreted LY6/PLAUR domain containing 2
chr8	142769294	142769644	351	*	Promoter (<=1kb)	8	142764351	142769785	5435	2	432355	ENST00000521396.1	141	ENSG00000283992	SLURP2	secreted LY6/PLAUR domain containing 2
chr8	142775181	142776564	1384	*	Promoter (<=1kb)	8	142764334	142776021	11688	2	111188157	ENST00000523332.5	0	ENSG00000284505	LYNX1-SLURP2	LYNX1-SLURP2 readthrough
chr8	142775181	142776564	1384	*	Promoter (<=1kb)	8	142764334	142776021	11688	2	111188157	ENST00000523332.5	0	ENSG00000284505	LYNX1-SLURP2	LYNX1-SLURP2 readthrough
chr8	142775181	142776564	1384	*	Promoter (<=1kb)	8	142764334	142776021	11688	2	111188157	ENST00000523332.5	0	ENSG00000284505	LYNX1-SLURP2	LYNX1-SLURP2 readthrough
chr8	142783023	142783478	456	*	Promoter (2-3kb)	8	142785295	142785932	638	2	8581	ENST00000518884.1	2454	ENSG00000167656	LY6D	lymphocyte antigen 6 family member D
chr8	142786504	142786815	312	*	Promoter (<=1kb)	8	142784882	142786529	1648	2	8581	ENST00000518434.1	0	ENSG00000167656	LY6D	lymphocyte antigen 6 family member D
chr8	142787164	142787726	563	*	Promoter (<=1kb)	8	142784882	142786539	1658	2	8581	ENST00000301263.5	-625	ENSG00000167656	LY6D	lymphocyte antigen 6 family member D
chr8	142794402	142794763	362	*	Intron (ENST00000510610.2/ENST00000510610.2, intron 2 of 2)	8	142784882	142786539	1658	2	8581	ENST00000301263.5	-7863	ENSG00000167656	LY6D	lymphocyte antigen 6 family member D
chr8	142795492	142795909	418	*	Intron (ENST00000510610.2/ENST00000510610.2, intron 2 of 2)	8	142784882	142786539	1658	2	8581	ENST00000301263.5	-8953	ENSG00000167656	LY6D	lymphocyte antigen 6 family member D
chr8	142797469	142798357	889	*	Exon (ENST00000637396.2/ENST00000637396.2, exon 3 of 3)	8	142784882	142786539	1658	2	8581	ENST00000301263.5	-10930	ENSG00000167656	LY6D	lymphocyte antigen 6 family member D
chr8	142826877	142827260	384	*	Distal Intergenic	8	142834247	142916506	82260	1	2765	ENST00000522728.5	-6987	ENSG00000104499	GML	glycosylphosphatidylinositol anchored molecule like
chr8	142934196	142934576	381	*	Distal Intergenic	8	142910559	142917843	7285	2	1585	ENST00000323110.2	-16353	ENSG00000179142	CYP11B2	cytochrome P450 family 11 subfamily B member 2
chr8	142938755	142939363	609	*	Distal Intergenic	8	142910559	142917843	7285	2	1585	ENST00000323110.2	-20912	ENSG00000179142	CYP11B2	cytochrome P450 family 11 subfamily B member 2
chr8	142954724	142955340	617	*	Distal Intergenic	8	142910559	142917843	7285	2	1585	ENST00000323110.2	-36881	ENSG00000179142	CYP11B2	cytochrome P450 family 11 subfamily B member 2
chr8	142954724	142955340	617	*	Distal Intergenic	8	142910559	142917843	7285	2	1585	ENST00000323110.2	-36881	ENSG00000179142	CYP11B2	cytochrome P450 family 11 subfamily B member 2
chr8	142959300	142959910	611	*	Distal Intergenic	8	142995850	142996482	633	1	100128627	ENST00000518493.1	-35940		CDC42P3	cell division cycle 42 pseudogene 3
chr8	142959300	142959910	611	*	Distal Intergenic	8	142995850	142996482	633	1	100128627	ENST00000518493.1	-35940		CDC42P3	cell division cycle 42 pseudogene 3
chr8	142974771	142975116	346	*	Distal Intergenic	8	142995850	142996482	633	1	100128627	ENST00000518493.1	-20734		CDC42P3	cell division cycle 42 pseudogene 3
chr8	143017810	143018277	468	*	Promoter (<=1kb)	8	143017982	143022410	4429	1	4061	ENST00000517503.1	0	ENSG00000160932	LY6E	lymphocyte antigen 6 family member E
chr8	143022839	143023177	339	*	Exon (ENST00000519615.1/ENST00000519615.1, exon 1 of 2)	8	143018557	143021892	3336	1	4061	ENST00000522024.1	4282	ENSG00000160932	LY6E	lymphocyte antigen 6 family member E
chr8	143024291	143024726	436	*	Distal Intergenic	8	143018557	143021892	3336	1	4061	ENST00000522024.1	5734	ENSG00000160932	LY6E	lymphocyte antigen 6 family member E
chr8	143043092	143043665	574	*	Promoter (<=1kb)	8	143043002	143049252	6251	1	286122	ENST00000622366.3	90	ENSG00000177335	LINC02904	long intergenic non-protein coding RNA 2904
chr8	143081079	143081393	315	*	Promoter (<=1kb)	8	143080630	143083486	2857	1	101928108	ENST00000562505.2	449	ENSG00000261667	LY6L	lymphocyte antigen 6 family member L
chr8	143126720	143127036	317	*	Distal Intergenic	8	143157914	143160040	2127	2	4062	ENST00000430474.6	33004	ENSG00000176956	LY6H	lymphocyte antigen 6 family member H
chr8	143148989	143149523	535	*	Distal Intergenic	8	143157914	143160040	2127	2	4062	ENST00000430474.6	10517	ENSG00000176956	LY6H	lymphocyte antigen 6 family member H
chr8	143148989	143149523	535	*	Distal Intergenic	8	143157914	143160040	2127	2	4062	ENST00000430474.6	10517	ENSG00000176956	LY6H	lymphocyte antigen 6 family member H
chr8	143158933	143160091	1159	*	Promoter (<=1kb)	8	143157914	143160040	2127	2	4062	ENST00000430474.6	0	ENSG00000176956	LY6H	lymphocyte antigen 6 family member H
chr8	143158933	143160091	1159	*	Promoter (<=1kb)	8	143157914	143160040	2127	2	4062	ENST00000430474.6	0	ENSG00000176956	LY6H	lymphocyte antigen 6 family member H
chr8	143183141	143183800	660	*	Distal Intergenic	8	143157914	143160711	2798	2	4062	ENST00000414417.6	-22430	ENSG00000176956	LY6H	lymphocyte antigen 6 family member H
chr8	143185523	143186410	888	*	Distal Intergenic	8	143157914	143160711	2798	2	4062	ENST00000414417.6	-24812	ENSG00000176956	LY6H	lymphocyte antigen 6 family member H
chr8	143185523	143186410	888	*	Distal Intergenic	8	143157914	143160711	2798	2	4062	ENST00000414417.6	-24812	ENSG00000176956	LY6H	lymphocyte antigen 6 family member H
chr8	143210202	143210552	351	*	Promoter (2-3kb)	8	143213218	143217170	3953	1	338328	ENST00000622500.2	-2666	ENSG00000277494	GPIHBP1	glycosylphosphatidylinositol anchored high density lipoprotein binding protein 1
chr8	143211125	143211532	408	*	Promoter (1-2kb)	8	143213218	143217170	3953	1	338328	ENST00000622500.2	-1686	ENSG00000277494	GPIHBP1	glycosylphosphatidylinositol anchored high density lipoprotein binding protein 1
chr8	143212947	143213339	393	*	Promoter (<=1kb)	8	143213218	143217170	3953	1	338328	ENST00000622500.2	0	ENSG00000277494	GPIHBP1	glycosylphosphatidylinositol anchored high density lipoprotein binding protein 1
chr8	143215460	143216129	670	*	Promoter (2-3kb)	8	143213218	143217170	3953	1	338328	ENST00000622500.2	2242	ENSG00000277494	GPIHBP1	glycosylphosphatidylinositol anchored high density lipoprotein binding protein 1
chr8	143215460	143216129	670	*	Promoter (2-3kb)	8	143213218	143217170	3953	1	338328	ENST00000622500.2	2242	ENSG00000277494	GPIHBP1	glycosylphosphatidylinositol anchored high density lipoprotein binding protein 1
chr8	143221369	143221838	470	*	Distal Intergenic	8	143213218	143217170	3953	1	338328	ENST00000622500.2	8151	ENSG00000277494	GPIHBP1	glycosylphosphatidylinositol anchored high density lipoprotein binding protein 1
chr8	143226040	143226495	456	*	Distal Intergenic	8	143213218	143217170	3953	1	338328	ENST00000622500.2	12822	ENSG00000277494	GPIHBP1	glycosylphosphatidylinositol anchored high density lipoprotein binding protein 1
chr8	143229150	143229796	647	*	Distal Intergenic	8	143213218	143217170	3953	1	338328	ENST00000622500.2	15932	ENSG00000277494	GPIHBP1	glycosylphosphatidylinositol anchored high density lipoprotein binding protein 1
chr8	143229150	143229796	647	*	Distal Intergenic	8	143213218	143217170	3953	1	338328	ENST00000622500.2	15932	ENSG00000277494	GPIHBP1	glycosylphosphatidylinositol anchored high density lipoprotein binding protein 1
chr8	143243674	143244118	445	*	Promoter (2-3kb)	8	143246821	143253591	6771	1	286128	ENST00000520584.6	-2703	ENSG00000181638	ZFP41	ZFP41 zinc finger protein
chr8	143245663	143246061	399	*	Promoter (<=1kb)	8	143246821	143253591	6771	1	286128	ENST00000520584.6	-760	ENSG00000181638	ZFP41	ZFP41 zinc finger protein
chr8	143247009	143247459	451	*	Promoter (<=1kb)	8	143247110	143276403	29294	1	286128	ENST00000522452.2	0	ENSG00000181638	ZFP41	ZFP41 zinc finger protein
chr8	143251044	143251369	326	*	Promoter (1-2kb)	8	143249141	143249756	616	1	286128	ENST00000517702.1	1903	ENSG00000181638	ZFP41	ZFP41 zinc finger protein
chr8	143252264	143252843	580	*	Intron (ENST00000520584.6/286128, intron 2 of 2)	8	143249141	143249756	616	1	286128	ENST00000517702.1	3123	ENSG00000181638	ZFP41	ZFP41 zinc finger protein
chr8	143255505	143255951	447	*	Intron (ENST00000330701.7/286128, intron 2 of 2)	8	143249141	143249756	616	1	286128	ENST00000517702.1	6364	ENSG00000181638	ZFP41	ZFP41 zinc finger protein
chr8	143260327	143261026	700	*	3' UTR	8	143267433	143273383	5951	1	2738	ENST00000519876.1	-6407	ENSG00000250571	GLI4	GLI family zinc finger 4
chr8	143263315	143263604	290	*	Intron (ENST00000522452.2/286128, intron 2 of 3)	8	143267433	143273383	5951	1	2738	ENST00000519876.1	-3829	ENSG00000250571	GLI4	GLI family zinc finger 4
chr8	143273949	143274650	702	*	Promoter (<=1kb)	8	143274462	143276170	1709	1	2738	ENST00000522033.1	0	ENSG00000250571	GLI4	GLI family zinc finger 4
chr8	143275344	143275776	433	*	Promoter (<=1kb)	8	143274462	143276170	1709	1	2738	ENST00000522033.1	882	ENSG00000250571	GLI4	GLI family zinc finger 4
chr8	143276442	143277468	1027	*	Promoter (1-2kb)	8	143274462	143276170	1709	1	2738	ENST00000522033.1	1980	ENSG00000250571	GLI4	GLI family zinc finger 4
chr8	143276442	143277468	1027	*	Promoter (1-2kb)	8	143274462	143276170	1709	1	2738	ENST00000522033.1	1980	ENSG00000250571	GLI4	GLI family zinc finger 4
chr8	143278565	143279330	766	*	Promoter (1-2kb)	8	143280828	143281250	423	2	100507316	ENST00000519852.5	1920	ENSG00000253716	MINCR	MYC-induced long non-coding RNA
chr8	143283391	143283779	389	*	Promoter (1-2kb)	8	143280161	143281705	1545	2	100507316	ENST00000518073.3	-1686	ENSG00000253716	MINCR	MYC-induced long non-coding RNA
chr8	143285004	143285363	360	*	Distal Intergenic	8	143280161	143281705	1545	2	100507316	ENST00000518073.3	-3299	ENSG00000253716	MINCR	MYC-induced long non-coding RNA
chr8	143286574	143287007	434	*	Promoter (2-3kb)	8	143289676	143295964	6289	1	79943	ENST00000523891.1	-2669	ENSG00000185730	ZNF696	zinc finger protein 696
chr8	143295790	143296945	1156	*	3' UTR	8	143291422	143295812	4391	1	79943	ENST00000520333.1	4368	ENSG00000185730	ZNF696	zinc finger protein 696
chr8	143295790	143296945	1156	*	3' UTR	8	143291422	143295812	4391	1	79943	ENST00000520333.1	4368	ENSG00000185730	ZNF696	zinc finger protein 696
chr8	143295790	143296945	1156	*	3' UTR	8	143291422	143295812	4391	1	79943	ENST00000520333.1	4368	ENSG00000185730	ZNF696	zinc finger protein 696
chr8	143295790	143296945	1156	*	3' UTR	8	143291422	143295812	4391	1	79943	ENST00000520333.1	4368	ENSG00000185730	ZNF696	zinc finger protein 696
chr8	143315739	143316495	757	*	Promoter (<=1kb)	8	143304384	143315807	11424	2	116447	ENST00000519977.5	0	ENSG00000184428	TOP1MT	DNA topoisomerase I mitochondrial
chr8	143318204	143318786	583	*	Promoter (2-3kb)	8	143304384	143315807	11424	2	116447	ENST00000519977.5	-2397	ENSG00000184428	TOP1MT	DNA topoisomerase I mitochondrial
chr8	143320874	143321615	742	*	3' UTR	8	143304384	143315807	11424	2	116447	ENST00000519977.5	-5067	ENSG00000184428	TOP1MT	DNA topoisomerase I mitochondrial
chr8	143320874	143321615	742	*	3' UTR	8	143304384	143315807	11424	2	116447	ENST00000519977.5	-5067	ENSG00000184428	TOP1MT	DNA topoisomerase I mitochondrial
chr8	143322854	143323424	571	*	Intron (ENST00000329245.9/116447, intron 7 of 13)	8	143325355	143329433	4079	2	116447	ENST00000522121.5	6009	ENSG00000184428	TOP1MT	DNA topoisomerase I mitochondrial
chr8	143322854	143323424	571	*	Intron (ENST00000329245.9/116447, intron 7 of 13)	8	143325355	143329433	4079	2	116447	ENST00000522121.5	6009	ENSG00000184428	TOP1MT	DNA topoisomerase I mitochondrial
chr8	143324288	143325321	1034	*	3' UTR	8	143325355	143329433	4079	2	116447	ENST00000522121.5	4112	ENSG00000184428	TOP1MT	DNA topoisomerase I mitochondrial
chr8	143324288	143325321	1034	*	3' UTR	8	143325355	143329433	4079	2	116447	ENST00000522121.5	4112	ENSG00000184428	TOP1MT	DNA topoisomerase I mitochondrial
chr8	143330109	143330421	313	*	Promoter (<=1kb)	8	143325355	143329433	4079	2	116447	ENST00000522121.5	-676	ENSG00000184428	TOP1MT	DNA topoisomerase I mitochondrial
chr8	143348548	143348934	387	*	Intron (ENST00000521193.5/116447, intron 2 of 14)	8	143325522	143344984	19463	2	116447	ENST00000518007.5	-3564	ENSG00000184428	TOP1MT	DNA topoisomerase I mitochondrial
chr8	143369694	143370346	653	*	Promoter (<=1kb)	8	143368988	143384218	15231	1	114822	ENST00000522335.5	706	ENSG00000158106	RHPN1	rhophilin Rho GTPase binding protein 1
chr8	143369694	143370346	653	*	Promoter (<=1kb)	8	143368988	143384218	15231	1	114822	ENST00000522335.5	706	ENSG00000158106	RHPN1	rhophilin Rho GTPase binding protein 1
chr8	143371954	143372641	688	*	Promoter (2-3kb)	8	143368988	143384218	15231	1	114822	ENST00000522335.5	2966	ENSG00000158106	RHPN1	rhophilin Rho GTPase binding protein 1
chr8	143371954	143372641	688	*	Promoter (2-3kb)	8	143368988	143384218	15231	1	114822	ENST00000522335.5	2966	ENSG00000158106	RHPN1	rhophilin Rho GTPase binding protein 1
chr8	143376401	143376713	313	*	Promoter (2-3kb)	8	143379337	143382779	3443	1	114822	ENST00000522899.1	-2624	ENSG00000158106	RHPN1	rhophilin Rho GTPase binding protein 1
chr8	143378543	143379565	1023	*	Promoter (<=1kb)	8	143379337	143382779	3443	1	114822	ENST00000522899.1	0	ENSG00000158106	RHPN1	rhophilin Rho GTPase binding protein 1
chr8	143378543	143379565	1023	*	Promoter (<=1kb)	8	143379337	143382779	3443	1	114822	ENST00000522899.1	0	ENSG00000158106	RHPN1	rhophilin Rho GTPase binding protein 1
chr8	143378543	143379565	1023	*	Promoter (<=1kb)	8	143379337	143382779	3443	1	114822	ENST00000522899.1	0	ENSG00000158106	RHPN1	rhophilin Rho GTPase binding protein 1
chr8	143380369	143380760	392	*	Promoter (1-2kb)	8	143379337	143382779	3443	1	114822	ENST00000522899.1	1032	ENSG00000158106	RHPN1	rhophilin Rho GTPase binding protein 1
chr8	143381318	143382699	1382	*	Promoter (1-2kb)	8	143379337	143382779	3443	1	114822	ENST00000522899.1	1981	ENSG00000158106	RHPN1	rhophilin Rho GTPase binding protein 1
chr8	143381318	143382699	1382	*	Promoter (1-2kb)	8	143379337	143382779	3443	1	114822	ENST00000522899.1	1981	ENSG00000158106	RHPN1	rhophilin Rho GTPase binding protein 1
chr8	143381318	143382699	1382	*	Promoter (1-2kb)	8	143379337	143382779	3443	1	114822	ENST00000522899.1	1981	ENSG00000158106	RHPN1	rhophilin Rho GTPase binding protein 1
chr8	143383838	143385928	2091	*	3' UTR	8	143379337	143382779	3443	1	114822	ENST00000522899.1	4501	ENSG00000158106	RHPN1	rhophilin Rho GTPase binding protein 1
chr8	143383838	143385928	2091	*	3' UTR	8	143379337	143382779	3443	1	114822	ENST00000522899.1	4501	ENSG00000158106	RHPN1	rhophilin Rho GTPase binding protein 1
chr8	143383838	143385928	2091	*	3' UTR	8	143379337	143382779	3443	1	114822	ENST00000522899.1	4501	ENSG00000158106	RHPN1	rhophilin Rho GTPase binding protein 1
chr8	143383838	143385928	2091	*	3' UTR	8	143379337	143382779	3443	1	114822	ENST00000522899.1	4501	ENSG00000158106	RHPN1	rhophilin Rho GTPase binding protein 1
chr8	143386328	143386638	311	*	Distal Intergenic	8	143379337	143382779	3443	1	114822	ENST00000522899.1	6991	ENSG00000158106	RHPN1	rhophilin Rho GTPase binding protein 1
chr8	143388388	143388727	340	*	Distal Intergenic	8	143379337	143382779	3443	1	114822	ENST00000522899.1	9051	ENSG00000158106	RHPN1	rhophilin Rho GTPase binding protein 1
chr8	143389289	143389758	470	*	Distal Intergenic	8	143379337	143382779	3443	1	114822	ENST00000522899.1	9952	ENSG00000158106	RHPN1	rhophilin Rho GTPase binding protein 1
chr8	143393473	143394606	1134	*	Distal Intergenic	8	143379337	143382779	3443	1	114822	ENST00000522899.1	14136	ENSG00000158106	RHPN1	rhophilin Rho GTPase binding protein 1
chr8	143393473	143394606	1134	*	Distal Intergenic	8	143379337	143382779	3443	1	114822	ENST00000522899.1	14136	ENSG00000158106	RHPN1	rhophilin Rho GTPase binding protein 1
chr8	143393473	143394606	1134	*	Distal Intergenic	8	143379337	143382779	3443	1	114822	ENST00000522899.1	14136	ENSG00000158106	RHPN1	rhophilin Rho GTPase binding protein 1
chr8	143396342	143397356	1015	*	Distal Intergenic	8	143412749	143417054	4306	1	107986984	ENST00000523002.1	-15393		LINC02990	long intergenic non-protein coding RNA 2990
chr8	143396342	143397356	1015	*	Distal Intergenic	8	143412749	143417054	4306	1	107986984	ENST00000523002.1	-15393		LINC02990	long intergenic non-protein coding RNA 2990
chr8	143396342	143397356	1015	*	Distal Intergenic	8	143412749	143417054	4306	1	107986984	ENST00000523002.1	-15393		LINC02990	long intergenic non-protein coding RNA 2990
chr8	143397981	143398474	494	*	Distal Intergenic	8	143412749	143417054	4306	1	107986984	ENST00000523002.1	-14275		LINC02990	long intergenic non-protein coding RNA 2990
chr8	143397981	143398474	494	*	Distal Intergenic	8	143412749	143417054	4306	1	107986984	ENST00000523002.1	-14275		LINC02990	long intergenic non-protein coding RNA 2990
chr8	143399879	143400634	756	*	Distal Intergenic	8	143412749	143417054	4306	1	107986984	ENST00000523002.1	-12115		LINC02990	long intergenic non-protein coding RNA 2990
chr8	143399879	143400634	756	*	Distal Intergenic	8	143412749	143417054	4306	1	107986984	ENST00000523002.1	-12115		LINC02990	long intergenic non-protein coding RNA 2990
chr8	143406034	143406463	430	*	Distal Intergenic	8	143412749	143417054	4306	1	107986984	ENST00000523002.1	-6286		LINC02990	long intergenic non-protein coding RNA 2990
chr8	143406817	143407899	1083	*	Distal Intergenic	8	143412749	143417054	4306	1	107986984	ENST00000523002.1	-4850		LINC02990	long intergenic non-protein coding RNA 2990
chr8	143406817	143407899	1083	*	Distal Intergenic	8	143412749	143417054	4306	1	107986984	ENST00000523002.1	-4850		LINC02990	long intergenic non-protein coding RNA 2990
chr8	143406817	143407899	1083	*	Distal Intergenic	8	143412749	143417054	4306	1	107986984	ENST00000523002.1	-4850		LINC02990	long intergenic non-protein coding RNA 2990
chr8	143408807	143409098	292	*	Distal Intergenic	8	143412749	143417054	4306	1	107986984	ENST00000523002.1	-3651		LINC02990	long intergenic non-protein coding RNA 2990
chr8	143420430	143422927	2498	*	Promoter (2-3kb)	8	143417679	143419150	1472	1	104326051	ENST00000519762.1	2751	ENSG00000254338	MAFA-AS1	MAFA antisense RNA 1
chr8	143420430	143422927	2498	*	Promoter (2-3kb)	8	143417679	143419150	1472	1	104326051	ENST00000519762.1	2751	ENSG00000254338	MAFA-AS1	MAFA antisense RNA 1
chr8	143420430	143422927	2498	*	Promoter (2-3kb)	8	143417679	143419150	1472	1	104326051	ENST00000519762.1	2751	ENSG00000254338	MAFA-AS1	MAFA antisense RNA 1
chr8	143420430	143422927	2498	*	Promoter (2-3kb)	8	143417679	143419150	1472	1	104326051	ENST00000519762.1	2751	ENSG00000254338	MAFA-AS1	MAFA antisense RNA 1
chr8	143420430	143422927	2498	*	Promoter (2-3kb)	8	143417679	143419150	1472	1	104326051	ENST00000519762.1	2751	ENSG00000254338	MAFA-AS1	MAFA antisense RNA 1
chr8	143423223	143423855	633	*	Intron (ENST00000528185.1/ENST00000528185.1, intron 1 of 1)	8	143417679	143419150	1472	1	104326051	ENST00000519762.1	5544	ENSG00000254338	MAFA-AS1	MAFA antisense RNA 1
chr8	143423223	143423855	633	*	Intron (ENST00000528185.1/ENST00000528185.1, intron 1 of 1)	8	143417679	143419150	1472	1	104326051	ENST00000519762.1	5544	ENSG00000254338	MAFA-AS1	MAFA antisense RNA 1
chr8	143425321	143426751	1431	*	Intron (ENST00000528185.1/ENST00000528185.1, intron 1 of 1)	8	143428064	143430732	2669	2	389692	ENST00000333480.3	3981	ENSG00000182759	MAFA	MAF bZIP transcription factor A
chr8	143425321	143426751	1431	*	Intron (ENST00000528185.1/ENST00000528185.1, intron 1 of 1)	8	143428064	143430732	2669	2	389692	ENST00000333480.3	3981	ENSG00000182759	MAFA	MAF bZIP transcription factor A
chr8	143434316	143434727	412	*	Distal Intergenic	8	143428064	143430732	2669	2	389692	ENST00000333480.3	-3584	ENSG00000182759	MAFA	MAF bZIP transcription factor A
chr8	143435281	143436000	720	*	Distal Intergenic	8	143428064	143430732	2669	2	389692	ENST00000333480.3	-4549	ENSG00000182759	MAFA	MAF bZIP transcription factor A
chr8	143436586	143437537	952	*	Distal Intergenic	8	143428064	143430732	2669	2	389692	ENST00000333480.3	-5854	ENSG00000182759	MAFA	MAF bZIP transcription factor A
chr8	143436586	143437537	952	*	Distal Intergenic	8	143428064	143430732	2669	2	389692	ENST00000333480.3	-5854	ENSG00000182759	MAFA	MAF bZIP transcription factor A
chr8	143438431	143439320	890	*	Intron (ENST00000262577.6/23144, intron 11 of 11)	8	143428064	143430732	2669	2	389692	ENST00000333480.3	-7699	ENSG00000182759	MAFA	MAF bZIP transcription factor A
chr8	143438431	143439320	890	*	Intron (ENST00000262577.6/23144, intron 11 of 11)	8	143428064	143430732	2669	2	389692	ENST00000333480.3	-7699	ENSG00000182759	MAFA	MAF bZIP transcription factor A
chr8	143438431	143439320	890	*	Intron (ENST00000262577.6/23144, intron 11 of 11)	8	143428064	143430732	2669	2	389692	ENST00000333480.3	-7699	ENSG00000182759	MAFA	MAF bZIP transcription factor A
chr8	143439648	143441774	2127	*	Exon (ENST00000262577.6/23144, exon 10 of 12)	8	143428064	143430732	2669	2	389692	ENST00000333480.3	-8916	ENSG00000182759	MAFA	MAF bZIP transcription factor A
chr8	143439648	143441774	2127	*	Exon (ENST00000262577.6/23144, exon 10 of 12)	8	143428064	143430732	2669	2	389692	ENST00000333480.3	-8916	ENSG00000182759	MAFA	MAF bZIP transcription factor A
chr8	143439648	143441774	2127	*	Exon (ENST00000262577.6/23144, exon 10 of 12)	8	143428064	143430732	2669	2	389692	ENST00000333480.3	-8916	ENSG00000182759	MAFA	MAF bZIP transcription factor A
chr8	143439648	143441774	2127	*	Exon (ENST00000262577.6/23144, exon 10 of 12)	8	143428064	143430732	2669	2	389692	ENST00000333480.3	-8916	ENSG00000182759	MAFA	MAF bZIP transcription factor A
chr8	143439648	143441774	2127	*	Exon (ENST00000262577.6/23144, exon 10 of 12)	8	143428064	143430732	2669	2	389692	ENST00000333480.3	-8916	ENSG00000182759	MAFA	MAF bZIP transcription factor A
chr8	143442191	143442569	379	*	Intron (ENST00000262577.6/23144, intron 9 of 11)	8	143428064	143430732	2669	2	389692	ENST00000333480.3	-11459	ENSG00000182759	MAFA	MAF bZIP transcription factor A
chr8	143464104	143465375	1272	*	Intron (ENST00000262577.6/23144, intron 9 of 11)	8	143428064	143430732	2669	2	389692	ENST00000333480.3	-33372	ENSG00000182759	MAFA	MAF bZIP transcription factor A
chr8	143464104	143465375	1272	*	Intron (ENST00000262577.6/23144, intron 9 of 11)	8	143428064	143430732	2669	2	389692	ENST00000333480.3	-33372	ENSG00000182759	MAFA	MAF bZIP transcription factor A
chr8	143465795	143466433	639	*	Exon (ENST00000262577.6/23144, exon 9 of 12)	8	143428064	143430732	2669	2	389692	ENST00000333480.3	-35063	ENSG00000182759	MAFA	MAF bZIP transcription factor A
chr8	143469588	143470691	1104	*	Intron (ENST00000262577.6/23144, intron 5 of 11)	8	143484497	143507840	23344	2	23144	ENST00000528401.1	37149	ENSG00000014164	ZC3H3	zinc finger CCCH-type containing 3
chr8	143469588	143470691	1104	*	Intron (ENST00000262577.6/23144, intron 5 of 11)	8	143484497	143507840	23344	2	23144	ENST00000528401.1	37149	ENSG00000014164	ZC3H3	zinc finger CCCH-type containing 3
chr8	143469588	143470691	1104	*	Intron (ENST00000262577.6/23144, intron 5 of 11)	8	143484497	143507840	23344	2	23144	ENST00000528401.1	37149	ENSG00000014164	ZC3H3	zinc finger CCCH-type containing 3
chr8	143471143	143471494	352	*	Intron (ENST00000262577.6/23144, intron 5 of 11)	8	143484497	143507840	23344	2	23144	ENST00000528401.1	36346	ENSG00000014164	ZC3H3	zinc finger CCCH-type containing 3
chr8	143472584	143472926	343	*	Intron (ENST00000262577.6/23144, intron 5 of 11)	8	143484497	143507840	23344	2	23144	ENST00000528401.1	34914	ENSG00000014164	ZC3H3	zinc finger CCCH-type containing 3
chr8	143475374	143475924	551	*	Exon (ENST00000262577.6/23144, exon 5 of 12)	8	143484497	143507840	23344	2	23144	ENST00000528401.1	31916	ENSG00000014164	ZC3H3	zinc finger CCCH-type containing 3
chr8	143475374	143475924	551	*	Exon (ENST00000262577.6/23144, exon 5 of 12)	8	143484497	143507840	23344	2	23144	ENST00000528401.1	31916	ENSG00000014164	ZC3H3	zinc finger CCCH-type containing 3
chr8	143476488	143476776	289	*	Intron (ENST00000262577.6/23144, intron 4 of 11)	8	143484497	143507840	23344	2	23144	ENST00000528401.1	31064	ENSG00000014164	ZC3H3	zinc finger CCCH-type containing 3
chr8	143479942	143480723	782	*	Intron (ENST00000262577.6/23144, intron 4 of 11)	8	143484497	143507840	23344	2	23144	ENST00000528401.1	27117	ENSG00000014164	ZC3H3	zinc finger CCCH-type containing 3
chr8	143479942	143480723	782	*	Intron (ENST00000262577.6/23144, intron 4 of 11)	8	143484497	143507840	23344	2	23144	ENST00000528401.1	27117	ENSG00000014164	ZC3H3	zinc finger CCCH-type containing 3
chr8	143482775	143483581	807	*	Intron (ENST00000262577.6/23144, intron 4 of 11)	8	143484497	143507840	23344	2	23144	ENST00000528401.1	24259	ENSG00000014164	ZC3H3	zinc finger CCCH-type containing 3
chr8	143482775	143483581	807	*	Intron (ENST00000262577.6/23144, intron 4 of 11)	8	143484497	143507840	23344	2	23144	ENST00000528401.1	24259	ENSG00000014164	ZC3H3	zinc finger CCCH-type containing 3
chr8	143491569	143491898	330	*	Intron (ENST00000262577.6/23144, intron 4 of 11)	8	143484497	143507840	23344	2	23144	ENST00000528401.1	15942	ENSG00000014164	ZC3H3	zinc finger CCCH-type containing 3
chr8	143492246	143493227	982	*	Intron (ENST00000262577.6/23144, intron 4 of 11)	8	143484497	143507840	23344	2	23144	ENST00000528401.1	14613	ENSG00000014164	ZC3H3	zinc finger CCCH-type containing 3
chr8	143492246	143493227	982	*	Intron (ENST00000262577.6/23144, intron 4 of 11)	8	143484497	143507840	23344	2	23144	ENST00000528401.1	14613	ENSG00000014164	ZC3H3	zinc finger CCCH-type containing 3
chr8	143494427	143494738	312	*	Intron (ENST00000262577.6/23144, intron 4 of 11)	8	143484497	143507840	23344	2	23144	ENST00000528401.1	13102	ENSG00000014164	ZC3H3	zinc finger CCCH-type containing 3
chr8	143497440	143499399	1960	*	Intron (ENST00000262577.6/23144, intron 4 of 11)	8	143484497	143507840	23344	2	23144	ENST00000528401.1	8441	ENSG00000014164	ZC3H3	zinc finger CCCH-type containing 3
chr8	143497440	143499399	1960	*	Intron (ENST00000262577.6/23144, intron 4 of 11)	8	143484497	143507840	23344	2	23144	ENST00000528401.1	8441	ENSG00000014164	ZC3H3	zinc finger CCCH-type containing 3
chr8	143497440	143499399	1960	*	Intron (ENST00000262577.6/23144, intron 4 of 11)	8	143484497	143507840	23344	2	23144	ENST00000528401.1	8441	ENSG00000014164	ZC3H3	zinc finger CCCH-type containing 3
chr8	143497440	143499399	1960	*	Intron (ENST00000262577.6/23144, intron 4 of 11)	8	143484497	143507840	23344	2	23144	ENST00000528401.1	8441	ENSG00000014164	ZC3H3	zinc finger CCCH-type containing 3
chr8	143502895	143503691	797	*	Intron (ENST00000262577.6/23144, intron 4 of 11)	8	143484497	143507840	23344	2	23144	ENST00000528401.1	4149	ENSG00000014164	ZC3H3	zinc finger CCCH-type containing 3
chr8	143504887	143505504	618	*	Promoter (2-3kb)	8	143484497	143507840	23344	2	23144	ENST00000528401.1	2336	ENSG00000014164	ZC3H3	zinc finger CCCH-type containing 3
chr8	143504887	143505504	618	*	Promoter (2-3kb)	8	143484497	143507840	23344	2	23144	ENST00000528401.1	2336	ENSG00000014164	ZC3H3	zinc finger CCCH-type containing 3
chr8	143506776	143507271	496	*	Promoter (<=1kb)	8	143484497	143507840	23344	2	23144	ENST00000528401.1	569	ENSG00000014164	ZC3H3	zinc finger CCCH-type containing 3
chr8	143507784	143508100	317	*	Promoter (<=1kb)	8	143484497	143507840	23344	2	23144	ENST00000528401.1	0	ENSG00000014164	ZC3H3	zinc finger CCCH-type containing 3
chr8	143509351	143509669	319	*	Promoter (1-2kb)	8	143484497	143507840	23344	2	23144	ENST00000528401.1	-1511	ENSG00000014164	ZC3H3	zinc finger CCCH-type containing 3
chr8	143510849	143511275	427	*	Intron (ENST00000262577.6/23144, intron 3 of 11)	8	143484497	143507840	23344	2	23144	ENST00000528401.1	-3009	ENSG00000014164	ZC3H3	zinc finger CCCH-type containing 3
chr8	143514261	143515018	758	*	Intron (ENST00000262577.6/23144, intron 3 of 11)	8	143484497	143507840	23344	2	23144	ENST00000528401.1	-6421	ENSG00000014164	ZC3H3	zinc finger CCCH-type containing 3
chr8	143514261	143515018	758	*	Intron (ENST00000262577.6/23144, intron 3 of 11)	8	143484497	143507840	23344	2	23144	ENST00000528401.1	-6421	ENSG00000014164	ZC3H3	zinc finger CCCH-type containing 3
chr8	143515938	143516821	884	*	Intron (ENST00000262577.6/23144, intron 3 of 11)	8	143484497	143507840	23344	2	23144	ENST00000528401.1	-8098	ENSG00000014164	ZC3H3	zinc finger CCCH-type containing 3
chr8	143515938	143516821	884	*	Intron (ENST00000262577.6/23144, intron 3 of 11)	8	143484497	143507840	23344	2	23144	ENST00000528401.1	-8098	ENSG00000014164	ZC3H3	zinc finger CCCH-type containing 3
chr8	143517995	143518757	763	*	Intron (ENST00000262577.6/23144, intron 3 of 11)	8	143484497	143507840	23344	2	23144	ENST00000528401.1	-10155	ENSG00000014164	ZC3H3	zinc finger CCCH-type containing 3
chr8	143517995	143518757	763	*	Intron (ENST00000262577.6/23144, intron 3 of 11)	8	143484497	143507840	23344	2	23144	ENST00000528401.1	-10155	ENSG00000014164	ZC3H3	zinc finger CCCH-type containing 3
chr8	143517995	143518757	763	*	Intron (ENST00000262577.6/23144, intron 3 of 11)	8	143484497	143507840	23344	2	23144	ENST00000528401.1	-10155	ENSG00000014164	ZC3H3	zinc finger CCCH-type containing 3
chr8	143519095	143520530	1436	*	Intron (ENST00000262577.6/23144, intron 3 of 11)	8	143484497	143507840	23344	2	23144	ENST00000528401.1	-11255	ENSG00000014164	ZC3H3	zinc finger CCCH-type containing 3
chr8	143519095	143520530	1436	*	Intron (ENST00000262577.6/23144, intron 3 of 11)	8	143484497	143507840	23344	2	23144	ENST00000528401.1	-11255	ENSG00000014164	ZC3H3	zinc finger CCCH-type containing 3
chr8	143519095	143520530	1436	*	Intron (ENST00000262577.6/23144, intron 3 of 11)	8	143484497	143507840	23344	2	23144	ENST00000528401.1	-11255	ENSG00000014164	ZC3H3	zinc finger CCCH-type containing 3
chr8	143521069	143521622	554	*	Intron (ENST00000262577.6/23144, intron 3 of 11)	8	143484497	143507840	23344	2	23144	ENST00000528401.1	-13229	ENSG00000014164	ZC3H3	zinc finger CCCH-type containing 3
chr8	143527969	143528262	294	*	Intron (ENST00000262577.6/23144, intron 3 of 11)	8	143437659	143541447	103789	2	23144	ENST00000262577.6	13185	ENSG00000014164	ZC3H3	zinc finger CCCH-type containing 3
chr8	143528644	143529230	587	*	Intron (ENST00000262577.6/23144, intron 3 of 11)	8	143437659	143541447	103789	2	23144	ENST00000262577.6	12217	ENSG00000014164	ZC3H3	zinc finger CCCH-type containing 3
chr8	143528644	143529230	587	*	Intron (ENST00000262577.6/23144, intron 3 of 11)	8	143437659	143541447	103789	2	23144	ENST00000262577.6	12217	ENSG00000014164	ZC3H3	zinc finger CCCH-type containing 3
chr8	143529574	143530317	744	*	Intron (ENST00000262577.6/23144, intron 3 of 11)	8	143437659	143541447	103789	2	23144	ENST00000262577.6	11130	ENSG00000014164	ZC3H3	zinc finger CCCH-type containing 3
chr8	143529574	143530317	744	*	Intron (ENST00000262577.6/23144, intron 3 of 11)	8	143437659	143541447	103789	2	23144	ENST00000262577.6	11130	ENSG00000014164	ZC3H3	zinc finger CCCH-type containing 3
chr8	143532630	143533102	473	*	Intron (ENST00000262577.6/23144, intron 3 of 11)	8	143437659	143541447	103789	2	23144	ENST00000262577.6	8345	ENSG00000014164	ZC3H3	zinc finger CCCH-type containing 3
chr8	143535892	143536818	927	*	Exon (ENST00000262577.6/23144, exon 3 of 12)	8	143437659	143541447	103789	2	23144	ENST00000262577.6	4629	ENSG00000014164	ZC3H3	zinc finger CCCH-type containing 3
chr8	143535892	143536818	927	*	Exon (ENST00000262577.6/23144, exon 3 of 12)	8	143437659	143541447	103789	2	23144	ENST00000262577.6	4629	ENSG00000014164	ZC3H3	zinc finger CCCH-type containing 3
chr8	143537374	143538083	710	*	Exon (ENST00000262577.6/23144, exon 2 of 12)	8	143437659	143541447	103789	2	23144	ENST00000262577.6	3364	ENSG00000014164	ZC3H3	zinc finger CCCH-type containing 3
chr8	143537374	143538083	710	*	Exon (ENST00000262577.6/23144, exon 2 of 12)	8	143437659	143541447	103789	2	23144	ENST00000262577.6	3364	ENSG00000014164	ZC3H3	zinc finger CCCH-type containing 3
chr8	143540968	143541346	379	*	Promoter (<=1kb)	8	143437659	143541447	103789	2	23144	ENST00000262577.6	101	ENSG00000014164	ZC3H3	zinc finger CCCH-type containing 3
chr8	143552433	143552821	389	*	Promoter (<=1kb)	8	143553207	143563062	9856	1	79792	ENST00000526406.5	-386	ENSG00000104518	GSDMD	gasdermin D
chr8	143553241	143554218	978	*	Promoter (<=1kb)	8	143553707	143559479	5773	1	79792	ENST00000529854.1	0	ENSG00000104518	GSDMD	gasdermin D
chr8	143553241	143554218	978	*	Promoter (<=1kb)	8	143553707	143559479	5773	1	79792	ENST00000529854.1	0	ENSG00000104518	GSDMD	gasdermin D
chr8	143555192	143555706	515	*	Promoter (1-2kb)	8	143553707	143559479	5773	1	79792	ENST00000529854.1	1485	ENSG00000104518	GSDMD	gasdermin D
chr8	143562146	143562915	770	*	Promoter (<=1kb)	8	143562050	143563062	1013	1	79792	ENST00000525208.1	96	ENSG00000104518	GSDMD	gasdermin D
chr8	143562146	143562915	770	*	Promoter (<=1kb)	8	143562050	143563062	1013	1	79792	ENST00000525208.1	96	ENSG00000104518	GSDMD	gasdermin D
chr8	143567583	143567871	289	*	Promoter (<=1kb)	8	143566195	143567886	1692	2	642475	ENST00000532704.1	15	ENSG00000204839	MROH6	maestro heat like repeat family member 6
chr8	143568503	143568865	363	*	Promoter (<=1kb)	8	143566192	143568757	2566	2	642475	ENST00000533210.5	0	ENSG00000204839	MROH6	maestro heat like repeat family member 6
chr8	143569521	143570940	1420	*	Promoter (<=1kb)	8	143566192	143569750	3559	2	642475	ENST00000533679.5	0	ENSG00000204839	MROH6	maestro heat like repeat family member 6
chr8	143569521	143570940	1420	*	Promoter (<=1kb)	8	143566192	143569750	3559	2	642475	ENST00000533679.5	0	ENSG00000204839	MROH6	maestro heat like repeat family member 6
chr8	143569521	143570940	1420	*	Promoter (<=1kb)	8	143566192	143569750	3559	2	642475	ENST00000533679.5	0	ENSG00000204839	MROH6	maestro heat like repeat family member 6
chr8	143571586	143573231	1646	*	Promoter (<=1kb)	8	143566192	143572772	6581	2	642475	ENST00000398882.8	0	ENSG00000204839	MROH6	maestro heat like repeat family member 6
chr8	143571586	143573231	1646	*	Promoter (<=1kb)	8	143566192	143572772	6581	2	642475	ENST00000398882.8	0	ENSG00000204839	MROH6	maestro heat like repeat family member 6
chr8	143574823	143575507	685	*	Promoter (<=1kb)	8	143574785	143575323	539	2	93100	ENST00000529179.1	0	ENSG00000147813	NAPRT	nicotinate phosphoribosyltransferase
chr8	143577096	143578237	1142	*	Promoter (<=1kb)	8	143575432	143578218	2787	2	93100	ENST00000525583.5	0	ENSG00000147813	NAPRT	nicotinate phosphoribosyltransferase
chr8	143577096	143578237	1142	*	Promoter (<=1kb)	8	143575432	143578218	2787	2	93100	ENST00000525583.5	0	ENSG00000147813	NAPRT	nicotinate phosphoribosyltransferase
chr8	143580788	143581253	466	*	Promoter (<=1kb)	8	143579728	143580740	1013	2	1936	ENST00000530109.5	-48	ENSG00000104529	EEF1D	eukaryotic translation elongation factor 1 delta
chr8	143582307	143582741	435	*	Promoter (1-2kb)	8	143579728	143584251	4524	2	1936	ENST00000527741.5	1510	ENSG00000104529	EEF1D	eukaryotic translation elongation factor 1 delta
chr8	143585974	143586743	770	*	Promoter (<=1kb)	8	143580079	143586817	6739	2	1936	ENST00000528382.1	74	ENSG00000104529	EEF1D	eukaryotic translation elongation factor 1 delta
chr8	143585974	143586743	770	*	Promoter (<=1kb)	8	143580079	143586817	6739	2	1936	ENST00000528382.1	74	ENSG00000104529	EEF1D	eukaryotic translation elongation factor 1 delta
chr8	143589090	143589557	468	*	Promoter (<=1kb)	8	143580513	143589222	8710	2	1936	ENST00000530616.5	0	ENSG00000104529	EEF1D	eukaryotic translation elongation factor 1 delta
chr8	143591398	143591817	420	*	Promoter (<=1kb)	8	143589610	143592169	2560	2	1936	ENST00000528519.1	352	ENSG00000104529	EEF1D	eukaryotic translation elongation factor 1 delta
chr8	143593486	143593902	417	*	Promoter (<=1kb)	8	143589922	143592893	2972	2	1936	ENST00000526135.5	-593	ENSG00000104529	EEF1D	eukaryotic translation elongation factor 1 delta
chr8	143599146	143599770	625	*	Promoter (<=1kb)	8	143581079	143599541	18463	2	1936	ENST00000533749.5	0	ENSG00000104529	EEF1D	eukaryotic translation elongation factor 1 delta
chr8	143605658	143606785	1128	*	Promoter (1-2kb)	8	143606116	143608449	2334	2	65263	ENST00000462036.5	1664	ENSG00000104524	PYCR3	pyrroline-5-carboxylate reductase 3
chr8	143605658	143606785	1128	*	Promoter (1-2kb)	8	143606116	143608449	2334	2	65263	ENST00000462036.5	1664	ENSG00000104524	PYCR3	pyrroline-5-carboxylate reductase 3
chr8	143612683	143612999	317	*	Promoter (<=1kb)	8	143612621	143613391	771	2	7264	ENST00000527677.1	392	ENSG00000104522	GFUS	GDP-L-fucose synthase
chr8	143614058	143614828	771	*	Promoter (<=1kb)	8	143612618	143614385	1768	2	7264	ENST00000528920.5	0	ENSG00000104522	GFUS	GDP-L-fucose synthase
chr8	143616847	143617437	591	*	Promoter (<=1kb)	8	143614322	143617300	2979	2	7264	ENST00000533817.5	0	ENSG00000104522	GFUS	GDP-L-fucose synthase
chr8	143684279	143684666	388	*	Promoter (<=1kb)	8	143684452	143691474	7023	1	286075	ENST00000532003.5	0	ENSG00000181135	ZNF707	zinc finger protein 707
chr8	143692391	143692813	423	*	Promoter (<=1kb)	8	143691515	143694029	2515	1	286075	ENST00000531254.1	876	ENSG00000181135	ZNF707	zinc finger protein 707
chr8	143692391	143692813	423	*	Promoter (<=1kb)	8	143691515	143694029	2515	1	286075	ENST00000531254.1	876	ENSG00000181135	ZNF707	zinc finger protein 707
chr8	143693487	143694019	533	*	Promoter (1-2kb)	8	143691515	143694029	2515	1	286075	ENST00000531254.1	1972	ENSG00000181135	ZNF707	zinc finger protein 707
chr8	143695789	143696288	500	*	Promoter (<=1kb)	8	143696154	143698413	2260	1	286076	ENST00000531565.1	0		LINC02878	long intergenic non-protein coding RNA 2878
chr8	143705302	143705843	542	*	Promoter (2-3kb)	8	143708051	143713898	5848	1	101928160	ENST00000508587.2	-2208	ENSG00000181135	LOC101928160	uncharacterized LOC101928160
chr8	143705302	143705843	542	*	Promoter (2-3kb)	8	143708051	143713898	5848	1	101928160	ENST00000508587.2	-2208	ENSG00000181135	LOC101928160	uncharacterized LOC101928160
chr8	143707893	143708312	420	*	Promoter (<=1kb)	8	143706694	143708109	1416	2	100130274	ENST00000542437.1	0	ENSG00000255181	CCDC166	coiled-coil domain containing 166
chr8	143716345	143716844	500	*	Promoter (<=1kb)	8	143716349	143718302	1954	1	225689	ENST00000475376.1	0	ENSG00000181085	MAPK15	mitogen-activated protein kinase 15
chr8	143720609	143721039	431	*	Promoter (<=1kb)	8	143720698	143721859	1162	1	225689	ENST00000461928.1	0	ENSG00000181085	MAPK15	mitogen-activated protein kinase 15
chr8	143721754	143722188	435	*	Promoter (<=1kb)	8	143721548	143722132	585	1	225689	ENST00000528175.1	206	ENSG00000181085	MAPK15	mitogen-activated protein kinase 15
chr8	143725765	143727617	1853	*	3' UTR	8	143721548	143722132	585	1	225689	ENST00000528175.1	4217	ENSG00000181085	MAPK15	mitogen-activated protein kinase 15
chr8	143725765	143727617	1853	*	3' UTR	8	143721548	143722132	585	1	225689	ENST00000528175.1	4217	ENSG00000181085	MAPK15	mitogen-activated protein kinase 15
chr8	143725765	143727617	1853	*	3' UTR	8	143721548	143722132	585	1	225689	ENST00000528175.1	4217	ENSG00000181085	MAPK15	mitogen-activated protein kinase 15
chr8	143725765	143727617	1853	*	3' UTR	8	143721548	143722132	585	1	225689	ENST00000528175.1	4217	ENSG00000181085	MAPK15	mitogen-activated protein kinase 15
chr8	143728580	143728889	310	*	Exon (ENST00000388913.4/286077, exon 5 of 5)	8	143733083	143733153	71	2	100616318	ENST00000583819.1	4264	ENSG00000265660	MIR4664	microRNA 4664
chr8	143730009	143730588	580	*	Promoter (2-3kb)	8	143733083	143733153	71	2	100616318	ENST00000583819.1	2565	ENSG00000265660	MIR4664	microRNA 4664
chr8	143730009	143730588	580	*	Promoter (2-3kb)	8	143733083	143733153	71	2	100616318	ENST00000583819.1	2565	ENSG00000265660	MIR4664	microRNA 4664
chr8	143733107	143733429	323	*	Promoter (<=1kb)	8	143733083	143733153	71	2	100616318	ENST00000583819.1	0	ENSG00000265660	MIR4664	microRNA 4664
chr8	143735271	143735692	422	*	Promoter (1-2kb)	8	143734140	143746337	12198	1	642574	ENST00000533004.5	1131	ENSG00000203499	IQANK1	IQ motif and ankyrin repeat containing 1
chr8	143737600	143738953	1354	*	Promoter (<=1kb)	8	143723933	143738234	14302	2	286077	ENST00000650760.1	0	ENSG00000180921	FAM83H	family with sequence similarity 83 member H
chr8	143737600	143738953	1354	*	Promoter (<=1kb)	8	143723933	143738234	14302	2	286077	ENST00000650760.1	0	ENSG00000180921	FAM83H	family with sequence similarity 83 member H
chr8	143737600	143738953	1354	*	Promoter (<=1kb)	8	143723933	143738234	14302	2	286077	ENST00000650760.1	0	ENSG00000180921	FAM83H	family with sequence similarity 83 member H
chr8	143739558	143740047	490	*	Promoter (<=1kb)	8	143739396	143742135	2740	1	642574	ENST00000534398.1	162	ENSG00000203499	IQANK1	IQ motif and ankyrin repeat containing 1
chr8	143739558	143740047	490	*	Promoter (<=1kb)	8	143739396	143742135	2740	1	642574	ENST00000534398.1	162	ENSG00000203499	IQANK1	IQ motif and ankyrin repeat containing 1
chr8	143770478	143771512	1035	*	Promoter (<=1kb)	8	143758153	143771870	13718	2	105375800	ENST00000529743.2	358		LOC105375800	SREBF pathway regulator in golgi 1 pseudogene
chr8	143770478	143771512	1035	*	Promoter (<=1kb)	8	143758153	143771870	13718	2	105375800	ENST00000529743.2	358		LOC105375800	SREBF pathway regulator in golgi 1 pseudogene
chr8	143772365	143772940	576	*	Promoter (<=1kb)	8	143758153	143771870	13718	2	105375800	ENST00000529743.2	-495		LOC105375800	SREBF pathway regulator in golgi 1 pseudogene
chr8	143788771	143790004	1234	*	Promoter (<=1kb)	8	143788920	143790135	1216	1	642574	ENST00000534089.5	0	ENSG00000203499	IQANK1	IQ motif and ankyrin repeat containing 1
chr8	143788771	143790004	1234	*	Promoter (<=1kb)	8	143788920	143790135	1216	1	642574	ENST00000534089.5	0	ENSG00000203499	IQANK1	IQ motif and ankyrin repeat containing 1
chr8	143788771	143790004	1234	*	Promoter (<=1kb)	8	143788920	143790135	1216	1	642574	ENST00000534089.5	0	ENSG00000203499	IQANK1	IQ motif and ankyrin repeat containing 1
chr8	143791176	143791513	338	*	Promoter (<=1kb)	8	143790925	143791542	618	2	23513	ENST00000531163.5	29	ENSG00000180900	SCRIB	scribble planar cell polarity protein
chr8	143792167	143793315	1149	*	Promoter (<=1kb)	8	143790925	143793588	2664	2	23513	ENST00000525051.5	273	ENSG00000180900	SCRIB	scribble planar cell polarity protein
chr8	143792167	143793315	1149	*	Promoter (<=1kb)	8	143790925	143793588	2664	2	23513	ENST00000525051.5	273	ENSG00000180900	SCRIB	scribble planar cell polarity protein
chr8	143792167	143793315	1149	*	Promoter (<=1kb)	8	143790925	143793588	2664	2	23513	ENST00000525051.5	273	ENSG00000180900	SCRIB	scribble planar cell polarity protein
chr8	143801667	143802017	351	*	Promoter (2-3kb)	8	143790925	143804151	13227	2	23513	ENST00000526832.5	2134	ENSG00000180900	SCRIB	scribble planar cell polarity protein
chr8	143803181	143803962	782	*	Promoter (<=1kb)	8	143790925	143804151	13227	2	23513	ENST00000526832.5	189	ENSG00000180900	SCRIB	scribble planar cell polarity protein
chr8	143804471	143805612	1142	*	Promoter (<=1kb)	8	143804568	143805435	868	2	23513	ENST00000674065.1	0	ENSG00000180900	SCRIB	scribble planar cell polarity protein
chr8	143804471	143805612	1142	*	Promoter (<=1kb)	8	143804568	143805435	868	2	23513	ENST00000674065.1	0	ENSG00000180900	SCRIB	scribble planar cell polarity protein
chr8	143804471	143805612	1142	*	Promoter (<=1kb)	8	143804568	143805435	868	2	23513	ENST00000674065.1	0	ENSG00000180900	SCRIB	scribble planar cell polarity protein
chr8	143807249	143807833	585	*	Promoter (<=1kb)	8	143805252	143808677	3426	2	23513	ENST00000531942.1	844	ENSG00000180900	SCRIB	scribble planar cell polarity protein
chr8	143808395	143808948	554	*	Promoter (<=1kb)	8	143805252	143808677	3426	2	23513	ENST00000531942.1	0	ENSG00000180900	SCRIB	scribble planar cell polarity protein
chr8	143808395	143808948	554	*	Promoter (<=1kb)	8	143805252	143808677	3426	2	23513	ENST00000531942.1	0	ENSG00000180900	SCRIB	scribble planar cell polarity protein
chr8	143809252	143809902	651	*	Promoter (<=1kb)	8	143805252	143808677	3426	2	23513	ENST00000531942.1	-575	ENSG00000180900	SCRIB	scribble planar cell polarity protein
chr8	143809252	143809902	651	*	Promoter (<=1kb)	8	143805252	143808677	3426	2	23513	ENST00000531942.1	-575	ENSG00000180900	SCRIB	scribble planar cell polarity protein
chr8	143810693	143812158	1466	*	Promoter (<=1kb)	8	143812957	143813042	86	2	100126338	ENST00000401271.1	884	ENSG00000284224	MIR937	microRNA 937
chr8	143810693	143812158	1466	*	Promoter (<=1kb)	8	143812957	143813042	86	2	100126338	ENST00000401271.1	884	ENSG00000284224	MIR937	microRNA 937
chr8	143810693	143812158	1466	*	Promoter (<=1kb)	8	143812957	143813042	86	2	100126338	ENST00000401271.1	884	ENSG00000284224	MIR937	microRNA 937
chr8	143812932	143813349	418	*	Promoter (<=1kb)	8	143812957	143813042	86	2	100126338	ENST00000401271.1	0	ENSG00000284224	MIR937	microRNA 937
chr8	143817581	143818822	1242	*	Promoter (<=1kb)	8	143817080	143818476	1397	2	22827	ENST00000532884.1	0	ENSG00000179950	PUF60	poly(U) binding splicing factor 60
chr8	143817581	143818822	1242	*	Promoter (<=1kb)	8	143817080	143818476	1397	2	22827	ENST00000532884.1	0	ENSG00000179950	PUF60	poly(U) binding splicing factor 60
chr8	143820099	143821160	1062	*	Promoter (<=1kb)	8	143820233	143821743	1511	2	22827	ENST00000531995.1	583	ENSG00000179950	PUF60	poly(U) binding splicing factor 60
chr8	143820099	143821160	1062	*	Promoter (<=1kb)	8	143820233	143821743	1511	2	22827	ENST00000531995.1	583	ENSG00000179950	PUF60	poly(U) binding splicing factor 60
chr8	143823996	143824772	777	*	Promoter (<=1kb)	8	143817886	143824399	6514	2	22827	ENST00000528320.5	0	ENSG00000179950	PUF60	poly(U) binding splicing factor 60
chr8	143823996	143824772	777	*	Promoter (<=1kb)	8	143817886	143824399	6514	2	22827	ENST00000528320.5	0	ENSG00000179950	PUF60	poly(U) binding splicing factor 60
chr8	143835492	143836232	741	*	Promoter (<=1kb)	8	143835018	143837132	2115	2	340371	ENST00000530123.1	900	ENSG00000185189	NRBP2	nuclear receptor binding protein 2
chr8	143837089	143837771	683	*	Promoter (<=1kb)	8	143833747	143837150	3404	2	340371	ENST00000527545.1	0	ENSG00000185189	NRBP2	nuclear receptor binding protein 2
chr8	143837089	143837771	683	*	Promoter (<=1kb)	8	143833747	143837150	3404	2	340371	ENST00000527545.1	0	ENSG00000185189	NRBP2	nuclear receptor binding protein 2
chr8	143839436	143840761	1326	*	Promoter (<=1kb)	8	143833600	143840029	6430	2	340371	ENST00000529747.5	0	ENSG00000185189	NRBP2	nuclear receptor binding protein 2
chr8	143839436	143840761	1326	*	Promoter (<=1kb)	8	143833600	143840029	6430	2	340371	ENST00000529747.5	0	ENSG00000185189	NRBP2	nuclear receptor binding protein 2
chr8	143839436	143840761	1326	*	Promoter (<=1kb)	8	143833600	143840029	6430	2	340371	ENST00000529747.5	0	ENSG00000185189	NRBP2	nuclear receptor binding protein 2
chr8	143841395	143842011	617	*	Promoter (<=1kb)	8	143833583	143840973	7391	2	340371	ENST00000442628.7	-422	ENSG00000185189	NRBP2	nuclear receptor binding protein 2
chr8	143841395	143842011	617	*	Promoter (<=1kb)	8	143833583	143840973	7391	2	340371	ENST00000442628.7	-422	ENSG00000185189	NRBP2	nuclear receptor binding protein 2
chr8	143858066	143858745	680	*	Exon (ENST00000615648.2/83481, exon 2 of 2)	8	143833583	143840973	7391	2	340371	ENST00000442628.7	-17093	ENSG00000185189	NRBP2	nuclear receptor binding protein 2
chr8	143858066	143858745	680	*	Exon (ENST00000615648.2/83481, exon 2 of 2)	8	143833583	143840973	7391	2	340371	ENST00000442628.7	-17093	ENSG00000185189	NRBP2	nuclear receptor binding protein 2
chr8	143860934	143862033	1100	*	Exon (ENST00000615648.2/83481, exon 2 of 2)	8	143857324	143878467	21144	2	83481	ENST00000615648.2	16434	ENSG00000261150	EPPK1	epiplakin 1
chr8	143860934	143862033	1100	*	Exon (ENST00000615648.2/83481, exon 2 of 2)	8	143857324	143878467	21144	2	83481	ENST00000615648.2	16434	ENSG00000261150	EPPK1	epiplakin 1
chr8	143862540	143863405	866	*	Exon (ENST00000615648.2/83481, exon 2 of 2)	8	143857324	143878467	21144	2	83481	ENST00000615648.2	15062	ENSG00000261150	EPPK1	epiplakin 1
chr8	143862540	143863405	866	*	Exon (ENST00000615648.2/83481, exon 2 of 2)	8	143857324	143878467	21144	2	83481	ENST00000615648.2	15062	ENSG00000261150	EPPK1	epiplakin 1
chr8	143862540	143863405	866	*	Exon (ENST00000615648.2/83481, exon 2 of 2)	8	143857324	143878467	21144	2	83481	ENST00000615648.2	15062	ENSG00000261150	EPPK1	epiplakin 1
chr8	143864730	143865307	578	*	Exon (ENST00000615648.2/83481, exon 2 of 2)	8	143857324	143878467	21144	2	83481	ENST00000615648.2	13160	ENSG00000261150	EPPK1	epiplakin 1
chr8	143865853	143866555	703	*	Exon (ENST00000615648.2/83481, exon 2 of 2)	8	143857324	143878467	21144	2	83481	ENST00000615648.2	11912	ENSG00000261150	EPPK1	epiplakin 1
chr8	143868102	143868440	339	*	Exon (ENST00000615648.2/83481, exon 2 of 2)	8	143857324	143878467	21144	2	83481	ENST00000615648.2	10027	ENSG00000261150	EPPK1	epiplakin 1
chr8	143868810	143874188	5379	*	5' UTR	8	143857324	143878467	21144	2	83481	ENST00000615648.2	4279	ENSG00000261150	EPPK1	epiplakin 1
chr8	143868810	143874188	5379	*	5' UTR	8	143857324	143878467	21144	2	83481	ENST00000615648.2	4279	ENSG00000261150	EPPK1	epiplakin 1
chr8	143868810	143874188	5379	*	5' UTR	8	143857324	143878467	21144	2	83481	ENST00000615648.2	4279	ENSG00000261150	EPPK1	epiplakin 1
chr8	143868810	143874188	5379	*	5' UTR	8	143857324	143878467	21144	2	83481	ENST00000615648.2	4279	ENSG00000261150	EPPK1	epiplakin 1
chr8	143868810	143874188	5379	*	5' UTR	8	143857324	143878467	21144	2	83481	ENST00000615648.2	4279	ENSG00000261150	EPPK1	epiplakin 1
chr8	143868810	143874188	5379	*	5' UTR	8	143857324	143878467	21144	2	83481	ENST00000615648.2	4279	ENSG00000261150	EPPK1	epiplakin 1
chr8	143868810	143874188	5379	*	5' UTR	8	143857324	143878467	21144	2	83481	ENST00000615648.2	4279	ENSG00000261150	EPPK1	epiplakin 1
chr8	143868810	143874188	5379	*	5' UTR	8	143857324	143878467	21144	2	83481	ENST00000615648.2	4279	ENSG00000261150	EPPK1	epiplakin 1
chr8	143868810	143874188	5379	*	5' UTR	8	143857324	143878467	21144	2	83481	ENST00000615648.2	4279	ENSG00000261150	EPPK1	epiplakin 1
chr8	143868810	143874188	5379	*	5' UTR	8	143857324	143878467	21144	2	83481	ENST00000615648.2	4279	ENSG00000261150	EPPK1	epiplakin 1
chr8	143876848	143877243	396	*	Promoter (1-2kb)	8	143857324	143878467	21144	2	83481	ENST00000615648.2	1224	ENSG00000261150	EPPK1	epiplakin 1
chr8	143882510	143883368	859	*	Distal Intergenic	8	143857324	143878467	21144	2	83481	ENST00000615648.2	-4043	ENSG00000261150	EPPK1	epiplakin 1
chr8	143882510	143883368	859	*	Distal Intergenic	8	143857324	143878467	21144	2	83481	ENST00000615648.2	-4043	ENSG00000261150	EPPK1	epiplakin 1
chr8	143883751	143884492	742	*	Distal Intergenic	8	143857324	143878467	21144	2	83481	ENST00000615648.2	-5284	ENSG00000261150	EPPK1	epiplakin 1
chr8	143883751	143884492	742	*	Distal Intergenic	8	143857324	143878467	21144	2	83481	ENST00000615648.2	-5284	ENSG00000261150	EPPK1	epiplakin 1
chr8	143885916	143887610	1695	*	Distal Intergenic	8	143857324	143878467	21144	2	83481	ENST00000615648.2	-7449	ENSG00000261150	EPPK1	epiplakin 1
chr8	143885916	143887610	1695	*	Distal Intergenic	8	143857324	143878467	21144	2	83481	ENST00000615648.2	-7449	ENSG00000261150	EPPK1	epiplakin 1
chr8	143885916	143887610	1695	*	Distal Intergenic	8	143857324	143878467	21144	2	83481	ENST00000615648.2	-7449	ENSG00000261150	EPPK1	epiplakin 1
chr8	143885916	143887610	1695	*	Distal Intergenic	8	143857324	143878467	21144	2	83481	ENST00000615648.2	-7449	ENSG00000261150	EPPK1	epiplakin 1
chr8	143888634	143888945	312	*	Intron (ENST00000665295.1/ENST00000665295.1, intron 1 of 4)	8	143857324	143878467	21144	2	83481	ENST00000615648.2	-10167	ENSG00000261150	EPPK1	epiplakin 1
chr8	143889798	143890631	834	*	Exon (ENST00000665295.1/ENST00000665295.1, exon 2 of 5)	8	143857324	143878467	21144	2	83481	ENST00000615648.2	-11331	ENSG00000261150	EPPK1	epiplakin 1
chr8	143889798	143890631	834	*	Exon (ENST00000665295.1/ENST00000665295.1, exon 2 of 5)	8	143857324	143878467	21144	2	83481	ENST00000615648.2	-11331	ENSG00000261150	EPPK1	epiplakin 1
chr8	143892494	143892941	448	*	Intron (ENST00000665295.1/ENST00000665295.1, intron 3 of 4)	8	143857324	143878467	21144	2	83481	ENST00000615648.2	-14027	ENSG00000261150	EPPK1	epiplakin 1
chr8	143910813	143911205	393	*	Distal Intergenic	8	143915153	143939597	24445	2	5339	ENST00000345136.8	28392	ENSG00000178209	PLEC	plectin
chr8	143913675	143914105	431	*	Distal Intergenic	8	143915153	143939597	24445	2	5339	ENST00000345136.8	25492	ENSG00000178209	PLEC	plectin
chr8	143916214	143917263	1050	*	Exon (ENST00000345136.8/5339, exon 32 of 32)	8	143915153	143939597	24445	2	5339	ENST00000345136.8	22334	ENSG00000178209	PLEC	plectin
chr8	143916214	143917263	1050	*	Exon (ENST00000345136.8/5339, exon 32 of 32)	8	143915153	143939597	24445	2	5339	ENST00000345136.8	22334	ENSG00000178209	PLEC	plectin
chr8	143918364	143920917	2554	*	Exon (ENST00000345136.8/5339, exon 32 of 32)	8	143915153	143939597	24445	2	5339	ENST00000345136.8	18680	ENSG00000178209	PLEC	plectin
chr8	143918364	143920917	2554	*	Exon (ENST00000345136.8/5339, exon 32 of 32)	8	143915153	143939597	24445	2	5339	ENST00000345136.8	18680	ENSG00000178209	PLEC	plectin
chr8	143918364	143920917	2554	*	Exon (ENST00000345136.8/5339, exon 32 of 32)	8	143915153	143939597	24445	2	5339	ENST00000345136.8	18680	ENSG00000178209	PLEC	plectin
chr8	143918364	143920917	2554	*	Exon (ENST00000345136.8/5339, exon 32 of 32)	8	143915153	143939597	24445	2	5339	ENST00000345136.8	18680	ENSG00000178209	PLEC	plectin
chr8	143921310	143923066	1757	*	Exon (ENST00000345136.8/5339, exon 31 of 32)	8	143915153	143939597	24445	2	5339	ENST00000345136.8	16531	ENSG00000178209	PLEC	plectin
chr8	143921310	143923066	1757	*	Exon (ENST00000345136.8/5339, exon 31 of 32)	8	143915153	143939597	24445	2	5339	ENST00000345136.8	16531	ENSG00000178209	PLEC	plectin
chr8	143921310	143923066	1757	*	Exon (ENST00000345136.8/5339, exon 31 of 32)	8	143915153	143939597	24445	2	5339	ENST00000345136.8	16531	ENSG00000178209	PLEC	plectin
chr8	143921310	143923066	1757	*	Exon (ENST00000345136.8/5339, exon 31 of 32)	8	143915153	143939597	24445	2	5339	ENST00000345136.8	16531	ENSG00000178209	PLEC	plectin
chr8	143921310	143923066	1757	*	Exon (ENST00000345136.8/5339, exon 31 of 32)	8	143915153	143939597	24445	2	5339	ENST00000345136.8	16531	ENSG00000178209	PLEC	plectin
chr8	143923944	143924343	400	*	Exon (ENST00000345136.8/5339, exon 31 of 32)	8	143915153	143939597	24445	2	5339	ENST00000345136.8	15254	ENSG00000178209	PLEC	plectin
chr8	143924727	143926706	1980	*	Exon (ENST00000345136.8/5339, exon 31 of 32)	8	143915153	143939597	24445	2	5339	ENST00000345136.8	12891	ENSG00000178209	PLEC	plectin
chr8	143924727	143926706	1980	*	Exon (ENST00000345136.8/5339, exon 31 of 32)	8	143915153	143939597	24445	2	5339	ENST00000345136.8	12891	ENSG00000178209	PLEC	plectin
chr8	143924727	143926706	1980	*	Exon (ENST00000345136.8/5339, exon 31 of 32)	8	143915153	143939597	24445	2	5339	ENST00000345136.8	12891	ENSG00000178209	PLEC	plectin
chr8	143924727	143926706	1980	*	Exon (ENST00000345136.8/5339, exon 31 of 32)	8	143915153	143939597	24445	2	5339	ENST00000345136.8	12891	ENSG00000178209	PLEC	plectin
chr8	143924727	143926706	1980	*	Exon (ENST00000345136.8/5339, exon 31 of 32)	8	143915153	143939597	24445	2	5339	ENST00000345136.8	12891	ENSG00000178209	PLEC	plectin
chr8	143924727	143926706	1980	*	Exon (ENST00000345136.8/5339, exon 31 of 32)	8	143915153	143939597	24445	2	5339	ENST00000345136.8	12891	ENSG00000178209	PLEC	plectin
chr8	143927387	143928218	832	*	Exon (ENST00000345136.8/5339, exon 26 of 32)	8	143915153	143939597	24445	2	5339	ENST00000345136.8	11379	ENSG00000178209	PLEC	plectin
chr8	143927387	143928218	832	*	Exon (ENST00000345136.8/5339, exon 26 of 32)	8	143915153	143939597	24445	2	5339	ENST00000345136.8	11379	ENSG00000178209	PLEC	plectin
chr8	143928913	143932674	3762	*	Exon (ENST00000345136.8/5339, exon 15 of 32)	8	143915153	143939597	24445	2	5339	ENST00000345136.8	6923	ENSG00000178209	PLEC	plectin
chr8	143928913	143932674	3762	*	Exon (ENST00000345136.8/5339, exon 15 of 32)	8	143915153	143939597	24445	2	5339	ENST00000345136.8	6923	ENSG00000178209	PLEC	plectin
chr8	143928913	143932674	3762	*	Exon (ENST00000345136.8/5339, exon 15 of 32)	8	143915153	143939597	24445	2	5339	ENST00000345136.8	6923	ENSG00000178209	PLEC	plectin
chr8	143928913	143932674	3762	*	Exon (ENST00000345136.8/5339, exon 15 of 32)	8	143915153	143939597	24445	2	5339	ENST00000345136.8	6923	ENSG00000178209	PLEC	plectin
chr8	143928913	143932674	3762	*	Exon (ENST00000345136.8/5339, exon 15 of 32)	8	143915153	143939597	24445	2	5339	ENST00000345136.8	6923	ENSG00000178209	PLEC	plectin
chr8	143928913	143932674	3762	*	Exon (ENST00000345136.8/5339, exon 15 of 32)	8	143915153	143939597	24445	2	5339	ENST00000345136.8	6923	ENSG00000178209	PLEC	plectin
chr8	143928913	143932674	3762	*	Exon (ENST00000345136.8/5339, exon 15 of 32)	8	143915153	143939597	24445	2	5339	ENST00000345136.8	6923	ENSG00000178209	PLEC	plectin
chr8	143928913	143932674	3762	*	Exon (ENST00000345136.8/5339, exon 15 of 32)	8	143915153	143939597	24445	2	5339	ENST00000345136.8	6923	ENSG00000178209	PLEC	plectin
chr8	143928913	143932674	3762	*	Exon (ENST00000345136.8/5339, exon 15 of 32)	8	143915153	143939597	24445	2	5339	ENST00000345136.8	6923	ENSG00000178209	PLEC	plectin
chr8	143933197	143934141	945	*	Exon (ENST00000345136.8/5339, exon 12 of 32)	8	143915153	143939597	24445	2	5339	ENST00000345136.8	5456	ENSG00000178209	PLEC	plectin
chr8	143933197	143934141	945	*	Exon (ENST00000345136.8/5339, exon 12 of 32)	8	143915153	143939597	24445	2	5339	ENST00000345136.8	5456	ENSG00000178209	PLEC	plectin
chr8	143934446	143936194	1749	*	Exon (ENST00000345136.8/5339, exon 6 of 32)	8	143915153	143939597	24445	2	5339	ENST00000345136.8	3403	ENSG00000178209	PLEC	plectin
chr8	143934446	143936194	1749	*	Exon (ENST00000345136.8/5339, exon 6 of 32)	8	143915153	143939597	24445	2	5339	ENST00000345136.8	3403	ENSG00000178209	PLEC	plectin
chr8	143937315	143938184	870	*	Promoter (1-2kb)	8	143915153	143939597	24445	2	5339	ENST00000345136.8	1413	ENSG00000178209	PLEC	plectin
chr8	143938699	143939309	611	*	Promoter (<=1kb)	8	143915153	143939597	24445	2	5339	ENST00000345136.8	288	ENSG00000178209	PLEC	plectin
chr8	143941088	143941519	432	*	Promoter (1-2kb)	8	143915153	143942524	27372	2	5339	ENST00000357649.6	1005	ENSG00000178209	PLEC	plectin
chr8	143942289	143942748	460	*	Promoter (<=1kb)	8	143915153	143942524	27372	2	5339	ENST00000357649.6	0	ENSG00000178209	PLEC	plectin
chr8	143942289	143942748	460	*	Promoter (<=1kb)	8	143915153	143942524	27372	2	5339	ENST00000357649.6	0	ENSG00000178209	PLEC	plectin
chr8	143943222	143943862	641	*	Promoter (<=1kb)	8	143915153	143943958	28806	2	5339	ENST00000354589.7	96	ENSG00000178209	PLEC	plectin
chr8	143944240	143944755	516	*	Promoter (<=1kb)	8	143915153	143944737	29585	2	5339	ENST00000398774.6	0	ENSG00000178209	PLEC	plectin
chr8	143945043	143946021	979	*	Promoter (<=1kb)	8	143945191	143945279	89	2	724031	ENST00000384842.1	0	ENSG00000207574	MIR661	microRNA 661
chr8	143945043	143946021	979	*	Promoter (<=1kb)	8	143945191	143945279	89	2	724031	ENST00000384842.1	0	ENSG00000207574	MIR661	microRNA 661
chr8	143949027	143949324	298	*	Promoter (1-2kb)	8	143915153	143950876	35724	2	5339	ENST00000322810.8	1552	ENSG00000178209	PLEC	plectin
chr8	143949857	143950800	944	*	Promoter (<=1kb)	8	143915153	143950876	35724	2	5339	ENST00000322810.8	76	ENSG00000178209	PLEC	plectin
chr8	143949857	143950800	944	*	Promoter (<=1kb)	8	143915153	143950876	35724	2	5339	ENST00000322810.8	76	ENSG00000178209	PLEC	plectin
chr8	143949857	143950800	944	*	Promoter (<=1kb)	8	143915153	143950876	35724	2	5339	ENST00000322810.8	76	ENSG00000178209	PLEC	plectin
chr8	143953344	143953709	366	*	Promoter (<=1kb)	8	143915153	143953920	38768	2	5339	ENST00000354958.6	211	ENSG00000178209	PLEC	plectin
chr8	143957826	143958238	413	*	Promoter (<=1kb)	8	143916177	143958799	42623	2	5339	ENST00000685198.1	561	ENSG00000178209	PLEC	plectin
chr8	143959066	143959705	640	*	Promoter (<=1kb)	8	143916177	143958799	42623	2	5339	ENST00000685198.1	-267	ENSG00000178209	PLEC	plectin
chr8	143959066	143959705	640	*	Promoter (<=1kb)	8	143916177	143958799	42623	2	5339	ENST00000685198.1	-267	ENSG00000178209	PLEC	plectin
chr8	143972510	143972809	300	*	Promoter (<=1kb)	8	143915153	143973529	58377	2	5339	ENST00000356346.7	720	ENSG00000178209	PLEC	plectin
chr8	143976090	143976565	476	*	Promoter (<=1kb)	8	143915153	143976734	61582	2	5339	ENST00000436759.6	169	ENSG00000178209	PLEC	plectin
chr8	143977382	143978388	1007	*	Promoter (<=1kb)	8	143915153	143976734	61582	2	5339	ENST00000527303.2	-648	ENSG00000178209	PLEC	plectin
chr8	143977382	143978388	1007	*	Promoter (<=1kb)	8	143915153	143976734	61582	2	5339	ENST00000527303.2	-648	ENSG00000178209	PLEC	plectin
chr8	143982890	143983667	778	*	Promoter (<=1kb)	8	143977153	143984358	7206	2	84875	ENST00000526007.5	691	ENSG00000178685	PARP10	poly(ADP-ribose) polymerase family member 10
chr8	143982890	143983667	778	*	Promoter (<=1kb)	8	143977153	143984358	7206	2	84875	ENST00000526007.5	691	ENSG00000178685	PARP10	poly(ADP-ribose) polymerase family member 10
chr8	143985367	143986175	809	*	Promoter (<=1kb)	8	143985492	143986141	650	2	84875	ENST00000526985.1	0	ENSG00000178685	PARP10	poly(ADP-ribose) polymerase family member 10
chr8	143985367	143986175	809	*	Promoter (<=1kb)	8	143985492	143986141	650	2	84875	ENST00000526985.1	0	ENSG00000178685	PARP10	poly(ADP-ribose) polymerase family member 10
chr8	143992309	143992967	659	*	Promoter (<=1kb)	8	143992174	143992974	801	1	2907	ENST00000533377.1	135	ENSG00000178719	GRINA	glutamate ionotropic receptor NMDA type subunit associated protein 1
chr8	143993748	143994069	322	*	Promoter (1-2kb)	8	143992174	143992974	801	1	2907	ENST00000533377.1	1574	ENSG00000178719	GRINA	glutamate ionotropic receptor NMDA type subunit associated protein 1
chr8	144012346	144012763	418	*	Promoter (<=1kb)	8	144012426	144047025	34600	1	375686	ENST00000447830.2	0	ENSG00000186583	SPATC1	spermatogenesis and centriole associated 1
chr8	144039991	144040444	454	*	Exon (ENST00000377470.8/375686, exon 2 of 5)	8	144049079	144051203	2125	1	392275	ENST00000639008.2	-8635		SMPD5	sphingomyelin phosphodiesterase 5 (pseudogene)
chr8	144041034	144041751	718	*	Exon (ENST00000377470.8/375686, exon 3 of 5)	8	144049079	144051203	2125	1	392275	ENST00000639008.2	-7328		SMPD5	sphingomyelin phosphodiesterase 5 (pseudogene)
chr8	144046728	144047085	358	*	Promoter (1-2kb)	8	144049079	144051203	2125	1	392275	ENST00000639008.2	-1994		SMPD5	sphingomyelin phosphodiesterase 5 (pseudogene)
chr8	144048400	144048966	567	*	Promoter (<=1kb)	8	144049079	144051203	2125	1	392275	ENST00000639008.2	-113		SMPD5	sphingomyelin phosphodiesterase 5 (pseudogene)
chr8	144048400	144048966	567	*	Promoter (<=1kb)	8	144049079	144051203	2125	1	392275	ENST00000639008.2	-113		SMPD5	sphingomyelin phosphodiesterase 5 (pseudogene)
chr8	144050478	144052484	2007	*	Promoter (<=1kb)	8	144049557	144051522	1966	1	392275	ENST00000528912.1	921		SMPD5	sphingomyelin phosphodiesterase 5 (pseudogene)
chr8	144050478	144052484	2007	*	Promoter (<=1kb)	8	144049557	144051522	1966	1	392275	ENST00000528912.1	921		SMPD5	sphingomyelin phosphodiesterase 5 (pseudogene)
chr8	144050478	144052484	2007	*	Promoter (<=1kb)	8	144049557	144051522	1966	1	392275	ENST00000528912.1	921		SMPD5	sphingomyelin phosphodiesterase 5 (pseudogene)
chr8	144055595	144055913	319	*	Promoter (<=1kb)	8	144053213	144054879	1667	2	26873	ENST00000531027.1	-716	ENSG00000178814	OPLAH	5-oxoprolinase, ATP-hydrolysing
chr8	144057102	144057913	812	*	Promoter (<=1kb)	8	144057321	144057380	60	2	102465509	ENST00000613469.1	0	ENSG00000277888	MIR6846	microRNA 6846
chr8	144057102	144057913	812	*	Promoter (<=1kb)	8	144057321	144057380	60	2	102465509	ENST00000613469.1	0	ENSG00000277888	MIR6846	microRNA 6846
chr8	144058214	144059035	822	*	Promoter (<=1kb)	8	144057321	144057380	60	2	102465509	ENST00000613469.1	-834	ENSG00000277888	MIR6846	microRNA 6846
chr8	144059663	144060589	927	*	Promoter (<=1kb)	8	144051266	144060692	9427	2	26873	ENST00000618853.5	103	ENSG00000178814	OPLAH	5-oxoprolinase, ATP-hydrolysing
chr8	144059663	144060589	927	*	Promoter (<=1kb)	8	144051266	144060692	9427	2	26873	ENST00000618853.5	103	ENSG00000178814	OPLAH	5-oxoprolinase, ATP-hydrolysing
chr8	144059663	144060589	927	*	Promoter (<=1kb)	8	144051266	144060692	9427	2	26873	ENST00000618853.5	103	ENSG00000178814	OPLAH	5-oxoprolinase, ATP-hydrolysing
chr8	144062883	144064028	1146	*	Promoter (<=1kb)	8	144058887	144063965	5079	2	26873	ENST00000567871.2	0	ENSG00000178814	OPLAH	5-oxoprolinase, ATP-hydrolysing
chr8	144062883	144064028	1146	*	Promoter (<=1kb)	8	144058887	144063965	5079	2	26873	ENST00000567871.2	0	ENSG00000178814	OPLAH	5-oxoprolinase, ATP-hydrolysing
chr8	144078751	144079079	329	*	Promoter (<=1kb)	8	144078672	144080648	1977	1	54512	ENST00000316052.6	79	ENSG00000178896	EXOSC4	exosome component 4
chr8	144079883	144080512	630	*	Promoter (<=1kb)	8	144079874	144079942	69	1	102465510	ENST00000618235.1	9	ENSG00000284200	MIR6847	microRNA 6847
chr8	144079883	144080512	630	*	Promoter (<=1kb)	8	144079874	144079942	69	1	102465510	ENST00000618235.1	9	ENSG00000284200	MIR6847	microRNA 6847
chr8	144083044	144083363	320	*	Promoter (<=1kb)	8	144083215	144084795	1581	1	8733	ENST00000527144.5	0	ENSG00000197858	GPAA1	glycosylphosphatidylinositol anchor attachment 1
chr8	144099063	144099510	448	*	Promoter (<=1kb)	8	144098633	144099322	690	2	81858	ENST00000532536.5	0	ENSG00000179526	SHARPIN	SHANK associated RH domain interactor
chr8	144107404	144107750	347	*	Promoter (<=1kb)	8	144107726	144118315	10590	1	340390	ENST00000534167.5	0	ENSG00000179698	WDR97	WD repeat domain 97
chr8	144108102	144108901	800	*	Promoter (<=1kb)	8	144103117	144108124	5008	2	81858	ENST00000533184.1	0	ENSG00000179526	SHARPIN	SHANK associated RH domain interactor
chr8	144108102	144108901	800	*	Promoter (<=1kb)	8	144103117	144108124	5008	2	81858	ENST00000533184.1	0	ENSG00000179526	SHARPIN	SHANK associated RH domain interactor
chr8	144110006	144110699	694	*	Promoter (<=1kb)	8	144109727	144116382	6656	1	340390	ENST00000528691.5	279	ENSG00000179698	WDR97	WD repeat domain 97
chr8	144110006	144110699	694	*	Promoter (<=1kb)	8	144109727	144116382	6656	1	340390	ENST00000528691.5	279	ENSG00000179698	WDR97	WD repeat domain 97
chr8	144111260	144111564	305	*	Promoter (<=1kb)	8	144112469	144116383	3915	1	340390	ENST00000529209.1	-905	ENSG00000179698	WDR97	WD repeat domain 97
chr8	144115546	144116959	1414	*	3' UTR	8	144112469	144116383	3915	1	340390	ENST00000529209.1	3077	ENSG00000179698	WDR97	WD repeat domain 97
chr8	144115546	144116959	1414	*	3' UTR	8	144112469	144116383	3915	1	340390	ENST00000529209.1	3077	ENSG00000179698	WDR97	WD repeat domain 97
chr8	144138422	144138720	299	*	Promoter (<=1kb)	8	144138466	144139108	643	1	51236	ENST00000530409.1	0	ENSG00000235173	HGH1	HGH1 homolog
chr8	144139212	144139507	296	*	Promoter (<=1kb)	8	144138759	144140713	1955	1	51236	ENST00000534255.1	453	ENSG00000235173	HGH1	HGH1 homolog
chr8	144142479	144143006	528	*	Exon (ENST00000423978.1/ENST00000423978.1, exon 2 of 7)	8	144138759	144140713	1955	1	51236	ENST00000534255.1	3720	ENSG00000235173	HGH1	HGH1 homolog
chr8	144147255	144147660	406	*	Promoter (<=1kb)	8	144148016	144250753	102738	1	727957	ENST00000532255.5	-356	ENSG00000179832	MROH1	maestro heat like repeat family member 1
chr8	144148121	144148567	447	*	Promoter (<=1kb)	8	144148645	144261809	113165	1	727957	ENST00000534366.5	-78	ENSG00000179832	MROH1	maestro heat like repeat family member 1
chr8	144180176	144180513	338	*	Promoter (<=1kb)	8	144179455	144201179	21725	1	727957	ENST00000534508.1	721	ENSG00000179832	MROH1	maestro heat like repeat family member 1
chr8	144181721	144182261	541	*	Promoter (2-3kb)	8	144179455	144201179	21725	1	727957	ENST00000534508.1	2266	ENSG00000179832	MROH1	maestro heat like repeat family member 1
chr8	144239496	144240549	1054	*	Promoter (<=1kb)	8	144239112	144261925	22814	1	727957	ENST00000544576.1	384	ENSG00000179832	MROH1	maestro heat like repeat family member 1
chr8	144239496	144240549	1054	*	Promoter (<=1kb)	8	144239112	144261925	22814	1	727957	ENST00000544576.1	384	ENSG00000179832	MROH1	maestro heat like repeat family member 1
chr8	144241327	144241765	439	*	Promoter (2-3kb)	8	144239112	144261925	22814	1	727957	ENST00000544576.1	2215	ENSG00000179832	MROH1	maestro heat like repeat family member 1
chr8	144242316	144242943	628	*	Exon (ENST00000532255.5/727957, exon 22 of 31)	8	144239112	144261925	22814	1	727957	ENST00000544576.1	3204	ENSG00000179832	MROH1	maestro heat like repeat family member 1
chr8	144242316	144242943	628	*	Exon (ENST00000532255.5/727957, exon 22 of 31)	8	144239112	144261925	22814	1	727957	ENST00000544576.1	3204	ENSG00000179832	MROH1	maestro heat like repeat family member 1
chr8	144245001	144245324	324	*	Exon (ENST00000532255.5/727957, exon 27 of 31)	8	144239112	144261925	22814	1	727957	ENST00000544576.1	5889	ENSG00000179832	MROH1	maestro heat like repeat family member 1
chr8	144247463	144247895	433	*	Exon (ENST00000532255.5/727957, exon 29 of 31)	8	144254422	144255637	1216	1	727957	ENST00000528664.1	-6527	ENSG00000179832	MROH1	maestro heat like repeat family member 1
chr8	144248642	144249149	508	*	Exon (ENST00000532255.5/727957, exon 30 of 31)	8	144254422	144255637	1216	1	727957	ENST00000528664.1	-5273	ENSG00000179832	MROH1	maestro heat like repeat family member 1
chr8	144248642	144249149	508	*	Exon (ENST00000532255.5/727957, exon 30 of 31)	8	144254422	144255637	1216	1	727957	ENST00000528664.1	-5273	ENSG00000179832	MROH1	maestro heat like repeat family member 1
chr8	144249628	144250379	752	*	Exon (ENST00000532255.5/727957, exon 31 of 31)	8	144254422	144255637	1216	1	727957	ENST00000528664.1	-4043	ENSG00000179832	MROH1	maestro heat like repeat family member 1
chr8	144254733	144255050	318	*	Promoter (<=1kb)	8	144254422	144255637	1216	1	727957	ENST00000528664.1	311	ENSG00000179832	MROH1	maestro heat like repeat family member 1
chr8	144255540	144257098	1559	*	Promoter (1-2kb)	8	144254422	144255637	1216	1	727957	ENST00000528664.1	1118	ENSG00000179832	MROH1	maestro heat like repeat family member 1
chr8	144255540	144257098	1559	*	Promoter (1-2kb)	8	144254422	144255637	1216	1	727957	ENST00000528664.1	1118	ENSG00000179832	MROH1	maestro heat like repeat family member 1
chr8	144255540	144257098	1559	*	Promoter (1-2kb)	8	144254422	144255637	1216	1	727957	ENST00000528664.1	1118	ENSG00000179832	MROH1	maestro heat like repeat family member 1
chr8	144259692	144261705	2014	*	Promoter (1-2kb)	8	144262673	144262737	65	2	102465906	ENST00000616126.1	1032	ENSG00000284054	MIR7112	microRNA 7112
chr8	144259692	144261705	2014	*	Promoter (1-2kb)	8	144262673	144262737	65	2	102465906	ENST00000616126.1	1032	ENSG00000284054	MIR7112	microRNA 7112
chr8	144259692	144261705	2014	*	Promoter (1-2kb)	8	144262673	144262737	65	2	102465906	ENST00000616126.1	1032	ENSG00000284054	MIR7112	microRNA 7112
chr8	144259692	144261705	2014	*	Promoter (1-2kb)	8	144262673	144262737	65	2	102465906	ENST00000616126.1	1032	ENSG00000284054	MIR7112	microRNA 7112
chr8	144259692	144261705	2014	*	Promoter (1-2kb)	8	144262673	144262737	65	2	102465906	ENST00000616126.1	1032	ENSG00000284054	MIR7112	microRNA 7112
chr8	144262954	144264329	1376	*	Promoter (<=1kb)	8	144262616	144263557	942	2	23246	ENST00000568812.1	0	ENSG00000261236	BOP1	BOP1 ribosomal biogenesis factor
chr8	144262954	144264329	1376	*	Promoter (<=1kb)	8	144262616	144263557	942	2	23246	ENST00000568812.1	0	ENSG00000261236	BOP1	BOP1 ribosomal biogenesis factor
chr8	144262954	144264329	1376	*	Promoter (<=1kb)	8	144262616	144263557	942	2	23246	ENST00000568812.1	0	ENSG00000261236	BOP1	BOP1 ribosomal biogenesis factor
chr8	144268009	144268315	307	*	Promoter (1-2kb)	8	144266453	144268481	2029	1	642658	ENST00000567180.3	1556	ENSG00000260428	SCX	scleraxis bHLH transcription factor
chr8	144268728	144271828	3101	*	Promoter (2-3kb)	8	144266453	144268481	2029	1	642658	ENST00000567180.3	2275	ENSG00000260428	SCX	scleraxis bHLH transcription factor
chr8	144268728	144271828	3101	*	Promoter (2-3kb)	8	144266453	144268481	2029	1	642658	ENST00000567180.3	2275	ENSG00000260428	SCX	scleraxis bHLH transcription factor
chr8	144268728	144271828	3101	*	Promoter (2-3kb)	8	144266453	144268481	2029	1	642658	ENST00000567180.3	2275	ENSG00000260428	SCX	scleraxis bHLH transcription factor
chr8	144268728	144271828	3101	*	Promoter (2-3kb)	8	144266453	144268481	2029	1	642658	ENST00000567180.3	2275	ENSG00000260428	SCX	scleraxis bHLH transcription factor
chr8	144268728	144271828	3101	*	Promoter (2-3kb)	8	144266453	144268481	2029	1	642658	ENST00000567180.3	2275	ENSG00000260428	SCX	scleraxis bHLH transcription factor
chr8	144273377	144274344	968	*	Intron (ENST00000569669.6/23246, intron 3 of 15)	8	144266453	144268481	2029	1	642658	ENST00000567180.3	6924	ENSG00000260428	SCX	scleraxis bHLH transcription factor
chr8	144273377	144274344	968	*	Intron (ENST00000569669.6/23246, intron 3 of 15)	8	144266453	144268481	2029	1	642658	ENST00000567180.3	6924	ENSG00000260428	SCX	scleraxis bHLH transcription factor
chr8	144273377	144274344	968	*	Intron (ENST00000569669.6/23246, intron 3 of 15)	8	144266453	144268481	2029	1	642658	ENST00000567180.3	6924	ENSG00000260428	SCX	scleraxis bHLH transcription factor
chr8	144275362	144275996	635	*	Intron (ENST00000569669.6/23246, intron 3 of 15)	8	144266453	144268481	2029	1	642658	ENST00000567180.3	8909	ENSG00000260428	SCX	scleraxis bHLH transcription factor
chr8	144275362	144275996	635	*	Intron (ENST00000569669.6/23246, intron 3 of 15)	8	144266453	144268481	2029	1	642658	ENST00000567180.3	8909	ENSG00000260428	SCX	scleraxis bHLH transcription factor
chr8	144276694	144277491	798	*	Intron (ENST00000569669.6/23246, intron 2 of 15)	8	144266453	144268481	2029	1	642658	ENST00000567180.3	10241	ENSG00000260428	SCX	scleraxis bHLH transcription factor
chr8	144279054	144279385	332	*	Intron (ENST00000569669.6/23246, intron 2 of 15)	8	144281684	144291367	9684	2	23246	ENST00000569712.1	11982	ENSG00000261236	BOP1	BOP1 ribosomal biogenesis factor
chr8	144284863	144285220	358	*	Intron (ENST00000569669.6/23246, intron 2 of 15)	8	144281684	144291367	9684	2	23246	ENST00000569712.1	6147	ENSG00000261236	BOP1	BOP1 ribosomal biogenesis factor
chr8	144285892	144286727	836	*	Intron (ENST00000569669.6/23246, intron 2 of 15)	8	144281684	144291367	9684	2	23246	ENST00000569712.1	4640	ENSG00000261236	BOP1	BOP1 ribosomal biogenesis factor
chr8	144285892	144286727	836	*	Intron (ENST00000569669.6/23246, intron 2 of 15)	8	144281684	144291367	9684	2	23246	ENST00000569712.1	4640	ENSG00000261236	BOP1	BOP1 ribosomal biogenesis factor
chr8	144310343	144310811	469	*	Promoter (<=1kb)	8	144310399	144314716	4318	1	3297	ENST00000527328.5	0	ENSG00000185122	HSF1	heat shock transcription factor 1
chr8	144311543	144312923	1381	*	Promoter (<=1kb)	8	144311766	144314176	2411	1	3297	ENST00000530661.1	0	ENSG00000185122	HSF1	heat shock transcription factor 1
chr8	144311543	144312923	1381	*	Promoter (<=1kb)	8	144311766	144314176	2411	1	3297	ENST00000530661.1	0	ENSG00000185122	HSF1	heat shock transcription factor 1
chr8	144311543	144312923	1381	*	Promoter (<=1kb)	8	144311766	144314176	2411	1	3297	ENST00000530661.1	0	ENSG00000185122	HSF1	heat shock transcription factor 1
chr8	144316536	144316823	288	*	Promoter (<=1kb)	8	144317246	144317315	70	2	102465511	ENST00000611213.1	492	ENSG00000284229	MIR6848	microRNA 6848
chr8	144318183	144319190	1008	*	Promoter (<=1kb)	8	144316320	144318724	2405	2	8694	ENST00000524965.5	0	ENSG00000185000	DGAT1	diacylglycerol O-acyltransferase 1
chr8	144319663	144320394	732	*	Promoter (<=1kb)	8	144316320	144318724	2405	2	8694	ENST00000524965.5	-939	ENSG00000185000	DGAT1	diacylglycerol O-acyltransferase 1
chr8	144330580	144331181	602	*	Promoter (2-3kb)	8	144333957	144361252	27296	1	79581	ENST00000675888.1	-2776	ENSG00000185803	SLC52A2	solute carrier family 52 member 2
chr8	144330580	144331181	602	*	Promoter (2-3kb)	8	144333957	144361252	27296	1	79581	ENST00000675888.1	-2776	ENSG00000185803	SLC52A2	solute carrier family 52 member 2
chr8	144331606	144332059	454	*	Promoter (1-2kb)	8	144333957	144361252	27296	1	79581	ENST00000675888.1	-1898	ENSG00000185803	SLC52A2	solute carrier family 52 member 2
chr8	144332706	144333532	827	*	Promoter (<=1kb)	8	144333957	144361252	27296	1	79581	ENST00000675888.1	-425	ENSG00000185803	SLC52A2	solute carrier family 52 member 2
chr8	144332706	144333532	827	*	Promoter (<=1kb)	8	144333957	144361252	27296	1	79581	ENST00000675888.1	-425	ENSG00000185803	SLC52A2	solute carrier family 52 member 2
chr8	144334340	144334686	347	*	Promoter (<=1kb)	8	144333957	144361252	27296	1	79581	ENST00000675888.1	383	ENSG00000185803	SLC52A2	solute carrier family 52 member 2
chr8	144335955	144336518	564	*	Promoter (<=1kb)	8	144330565	144336482	5918	2	83482	ENST00000569446.3	0	ENSG00000261678	SCRT1	scratch family transcriptional repressor 1
chr8	144337119	144337512	394	*	Promoter (<=1kb)	8	144330565	144336482	5918	2	83482	ENST00000569446.3	-637	ENSG00000261678	SCRT1	scratch family transcriptional repressor 1
chr8	144353460	144354233	774	*	Promoter (<=1kb)	8	144352219	144354070	1852	2	340393	ENST00000561638.1	0	ENSG00000261587	TMEM249	transmembrane protein 249
chr8	144353460	144354233	774	*	Promoter (<=1kb)	8	144352219	144354070	1852	2	340393	ENST00000561638.1	0	ENSG00000261587	TMEM249	transmembrane protein 249
chr8	144353460	144354233	774	*	Promoter (<=1kb)	8	144352219	144354070	1852	2	340393	ENST00000561638.1	0	ENSG00000261587	TMEM249	transmembrane protein 249
chr8	144360564	144360988	425	*	Promoter (<=1kb)	8	144359941	144361272	1332	1	79581	ENST00000675998.1	623	ENSG00000185803	SLC52A2	solute carrier family 52 member 2
chr8	144363737	144364138	402	*	Distal Intergenic	8	144359941	144361272	1332	1	79581	ENST00000675998.1	3796	ENSG00000185803	SLC52A2	solute carrier family 52 member 2
chr8	144371933	144372338	406	*	Promoter (<=1kb)	8	144373101	144391064	17964	1	203054	ENST00000534714.5	-763	ENSG00000173137	ADCK5	aarF domain containing kinase 5
chr8	144374126	144375359	1234	*	Promoter (<=1kb)	8	144374076	144391055	16980	1	203054	ENST00000526833.2	50	ENSG00000173137	ADCK5	aarF domain containing kinase 5
chr8	144374126	144375359	1234	*	Promoter (<=1kb)	8	144374076	144391055	16980	1	203054	ENST00000526833.2	50	ENSG00000173137	ADCK5	aarF domain containing kinase 5
chr8	144374126	144375359	1234	*	Promoter (<=1kb)	8	144374076	144391055	16980	1	203054	ENST00000526833.2	50	ENSG00000173137	ADCK5	aarF domain containing kinase 5
chr8	144383161	144383478	318	*	3' UTR	8	144374076	144391055	16980	1	203054	ENST00000526833.2	9085	ENSG00000173137	ADCK5	aarF domain containing kinase 5
chr8	144388740	144389049	310	*	Intron (ENST00000534714.5/203054, intron 4 of 5)	8	144394149	144394230	82	2	100126351	ENST00000401314.1	5181	ENSG00000284310	MIR939	microRNA 939
chr8	144391535	144392565	1031	*	Promoter (1-2kb)	8	144394149	144394230	82	2	100126351	ENST00000401314.1	1665	ENSG00000284310	MIR939	microRNA 939
chr8	144391535	144392565	1031	*	Promoter (1-2kb)	8	144394149	144394230	82	2	100126351	ENST00000401314.1	1665	ENSG00000284310	MIR939	microRNA 939
chr8	144394170	144394471	302	*	Promoter (<=1kb)	8	144394149	144394230	82	2	100126351	ENST00000401314.1	0	ENSG00000284310	MIR939	microRNA 939
chr8	144396093	144396731	639	*	Promoter (<=1kb)	8	144396015	144396730	716	2	29894	ENST00000527827.1	0	ENSG00000071894	CPSF1	cleavage and polyadenylation specific factor 1
chr8	144397227	144399394	2168	*	Promoter (<=1kb)	8	144398523	144399346	824	2	29894	ENST00000527916.1	0	ENSG00000071894	CPSF1	cleavage and polyadenylation specific factor 1
chr8	144397227	144399394	2168	*	Promoter (<=1kb)	8	144398523	144399346	824	2	29894	ENST00000527916.1	0	ENSG00000071894	CPSF1	cleavage and polyadenylation specific factor 1
chr8	144397227	144399394	2168	*	Promoter (<=1kb)	8	144398523	144399346	824	2	29894	ENST00000527916.1	0	ENSG00000071894	CPSF1	cleavage and polyadenylation specific factor 1
chr8	144397227	144399394	2168	*	Promoter (<=1kb)	8	144398523	144399346	824	2	29894	ENST00000527916.1	0	ENSG00000071894	CPSF1	cleavage and polyadenylation specific factor 1
chr8	144399722	144401654	1933	*	Promoter (<=1kb)	8	144400086	144400165	80	2	100302196	ENST00000579254.1	0	ENSG00000284139	MIR1234	microRNA 1234
chr8	144399722	144401654	1933	*	Promoter (<=1kb)	8	144400086	144400165	80	2	100302196	ENST00000579254.1	0	ENSG00000284139	MIR1234	microRNA 1234
chr8	144399722	144401654	1933	*	Promoter (<=1kb)	8	144400086	144400165	80	2	100302196	ENST00000579254.1	0	ENSG00000284139	MIR1234	microRNA 1234
chr8	144412661	144412975	315	*	Promoter (<=1kb)	8	144412414	144413569	1156	2	55630	ENST00000530807.5	594	ENSG00000147804	SLC39A4	solute carrier family 39 member 4
chr8	144414848	144416197	1350	*	Promoter (<=1kb)	8	144412414	144416512	4099	2	55630	ENST00000276833.9	315	ENSG00000147804	SLC39A4	solute carrier family 39 member 4
chr8	144414848	144416197	1350	*	Promoter (<=1kb)	8	144412414	144416512	4099	2	55630	ENST00000276833.9	315	ENSG00000147804	SLC39A4	solute carrier family 39 member 4
chr8	144416511	144416894	384	*	Promoter (<=1kb)	8	144412414	144416512	4099	2	55630	ENST00000276833.9	0	ENSG00000147804	SLC39A4	solute carrier family 39 member 4
chr8	144417769	144418106	338	*	Promoter (<=1kb)	8	144412414	144416844	4431	2	55630	ENST00000301305.8	-925	ENSG00000147804	SLC39A4	solute carrier family 39 member 4
chr8	144423973	144424809	837	*	Promoter (2-3kb)	8	144423617	144426983	3367	2	51160	ENST00000526054.5	2174	ENSG00000160948	VPS28	VPS28 subunit of ESCRT-I
chr8	144423973	144424809	837	*	Promoter (2-3kb)	8	144423617	144426983	3367	2	51160	ENST00000526054.5	2174	ENSG00000160948	VPS28	VPS28 subunit of ESCRT-I
chr8	144426384	144426987	604	*	Promoter (<=1kb)	8	144423617	144426983	3367	2	51160	ENST00000526054.5	0	ENSG00000160948	VPS28	VPS28 subunit of ESCRT-I
chr8	144428978	144429444	467	*	Promoter (<=1kb)	8	144423601	144428563	4963	2	51160	ENST00000377348.6	-415	ENSG00000160948	VPS28	VPS28 subunit of ESCRT-I
chr8	144433590	144434262	673	*	Promoter (1-2kb)	8	144435551	144435619	69	2	102466271	ENST00000613458.1	1357	ENSG00000276598	MIR6893	microRNA 6893
chr8	144435569	144436951	1383	*	Promoter (<=1kb)	8	144435551	144435619	69	2	102466271	ENST00000613458.1	0	ENSG00000276598	MIR6893	microRNA 6893
chr8	144435569	144436951	1383	*	Promoter (<=1kb)	8	144435551	144435619	69	2	102466271	ENST00000613458.1	0	ENSG00000276598	MIR6893	microRNA 6893
chr8	144435569	144436951	1383	*	Promoter (<=1kb)	8	144435551	144435619	69	2	102466271	ENST00000613458.1	0	ENSG00000276598	MIR6893	microRNA 6893
chr8	144435569	144436951	1383	*	Promoter (<=1kb)	8	144435551	144435619	69	2	102466271	ENST00000613458.1	0	ENSG00000276598	MIR6893	microRNA 6893
chr8	144439995	144441058	1064	*	Promoter (1-2kb)	8	144428775	144442856	14082	2	4796	ENST00000497613.2	1798	ENSG00000160949	TONSL	tonsoku like, DNA repair protein
chr8	144439995	144441058	1064	*	Promoter (1-2kb)	8	144428775	144442856	14082	2	4796	ENST00000497613.2	1798	ENSG00000160949	TONSL	tonsoku like, DNA repair protein
chr8	144439995	144441058	1064	*	Promoter (1-2kb)	8	144428775	144442856	14082	2	4796	ENST00000497613.2	1798	ENSG00000160949	TONSL	tonsoku like, DNA repair protein
chr8	144448166	144448485	320	*	Distal Intergenic	8	144428775	144444440	15666	2	4796	ENST00000409379.8	-3726	ENSG00000160949	TONSL	tonsoku like, DNA repair protein
chr8	144449803	144450408	606	*	3' UTR	8	144428775	144444440	15666	2	4796	ENST00000409379.8	-5363	ENSG00000160949	TONSL	tonsoku like, DNA repair protein
chr8	144451015	144451659	645	*	Exon (ENST00000533173.1/50626, exon 2 of 2)	8	144449582	144457641	8060	2	50626	ENST00000528663.1	5982	ENSG00000187954	ZFTRAF1	zinc finger TRAF-type containing 1
chr8	144452118	144452465	348	*	Exon (ENST00000528663.1/50626, exon 2 of 3)	8	144449582	144457641	8060	2	50626	ENST00000528663.1	5176	ENSG00000187954	ZFTRAF1	zinc finger TRAF-type containing 1
chr8	144453170	144453602	433	*	Exon (ENST00000528663.1/50626, exon 1 of 3)	8	144449582	144457641	8060	2	50626	ENST00000528663.1	4039	ENSG00000187954	ZFTRAF1	zinc finger TRAF-type containing 1
chr8	144458709	144459255	547	*	Promoter (<=1kb)	8	144451120	144457928	6809	2	50626	ENST00000533173.1	-781	ENSG00000187954	ZFTRAF1	zinc finger TRAF-type containing 1
chr8	144466705	144467330	626	*	Promoter (<=1kb)	8	144467261	144468439	1179	1	90990	ENST00000529644.1	0	ENSG00000167702	KIFC2	kinesin family member C2
chr8	144466705	144467330	626	*	Promoter (<=1kb)	8	144467261	144468439	1179	1	90990	ENST00000529644.1	0	ENSG00000167702	KIFC2	kinesin family member C2
chr8	144468488	144468877	390	*	Promoter (<=1kb)	8	144468625	144469380	756	1	90990	ENST00000529864.1	0	ENSG00000167702	KIFC2	kinesin family member C2
chr8	144472100	144472635	536	*	Promoter (1-2kb)	8	144470582	144472808	2227	1	90990	ENST00000531423.1	1518	ENSG00000167702	KIFC2	kinesin family member C2
chr8	144474038	144474398	361	*	Promoter (1-2kb)	8	144474873	144475823	951	2	8928	ENST00000525197.1	1425	ENSG00000160973	FOXH1	forkhead box H1
chr8	144474764	144475906	1143	*	Promoter (<=1kb)	8	144473412	144475849	2438	2	8928	ENST00000377317.5	0	ENSG00000160973	FOXH1	forkhead box H1
chr8	144474764	144475906	1143	*	Promoter (<=1kb)	8	144473412	144475849	2438	2	8928	ENST00000377317.5	0	ENSG00000160973	FOXH1	forkhead box H1
chr8	144479184	144479483	300	*	Promoter (<=1kb)	8	144478351	144496686	18336	1	84988	ENST00000533088.1	833	ENSG00000160972	PPP1R16A	protein phosphatase 1 regulatory subunit 16A
chr8	144481873	144482201	329	*	Intron (ENST00000526183.5/84988, intron 1 of 8)	8	144478351	144496686	18336	1	84988	ENST00000533088.1	3522	ENSG00000160972	PPP1R16A	protein phosphatase 1 regulatory subunit 16A
chr8	144489852	144490327	476	*	Promoter (<=1kb)	8	144490030	144502121	12092	1	84988	ENST00000292539.8	0	ENSG00000160972	PPP1R16A	protein phosphatase 1 regulatory subunit 16A
chr8	144489852	144490327	476	*	Promoter (<=1kb)	8	144490030	144502121	12092	1	84988	ENST00000292539.8	0	ENSG00000160972	PPP1R16A	protein phosphatase 1 regulatory subunit 16A
chr8	144496088	144497725	1638	*	Promoter (<=1kb)	8	144497346	144500612	3267	1	84988	ENST00000532806.1	0	ENSG00000160972	PPP1R16A	protein phosphatase 1 regulatory subunit 16A
chr8	144496088	144497725	1638	*	Promoter (<=1kb)	8	144497346	144500612	3267	1	84988	ENST00000532806.1	0	ENSG00000160972	PPP1R16A	protein phosphatase 1 regulatory subunit 16A
chr8	144496088	144497725	1638	*	Promoter (<=1kb)	8	144497346	144500612	3267	1	84988	ENST00000532806.1	0	ENSG00000160972	PPP1R16A	protein phosphatase 1 regulatory subunit 16A
chr8	144496088	144497725	1638	*	Promoter (<=1kb)	8	144497346	144500612	3267	1	84988	ENST00000532806.1	0	ENSG00000160972	PPP1R16A	protein phosphatase 1 regulatory subunit 16A
chr8	144498806	144500803	1998	*	Promoter (<=1kb)	8	144495458	144500280	4823	2	101928953	ENST00000569326.2	0		LOC101928953	uncharacterized LOC101928953
chr8	144498806	144500803	1998	*	Promoter (<=1kb)	8	144495458	144500280	4823	2	101928953	ENST00000569326.2	0		LOC101928953	uncharacterized LOC101928953
chr8	144498806	144500803	1998	*	Promoter (<=1kb)	8	144495458	144500280	4823	2	101928953	ENST00000569326.2	0		LOC101928953	uncharacterized LOC101928953
chr8	144502686	144503845	1160	*	Promoter (<=1kb)	8	144502973	144507174	4202	1	2875	ENST00000528431.5	0	ENSG00000167701	GPT	glutamic--pyruvic transaminase
chr8	144502686	144503845	1160	*	Promoter (<=1kb)	8	144502973	144507174	4202	1	2875	ENST00000528431.5	0	ENSG00000167701	GPT	glutamic--pyruvic transaminase
chr8	144504363	144504818	456	*	Promoter (<=1kb)	8	144504221	144505139	919	1	2875	ENST00000527961.1	142	ENSG00000167701	GPT	glutamic--pyruvic transaminase
chr8	144505916	144507206	1291	*	Promoter (<=1kb)	8	144498913	144505444	6532	2	101928953	ENST00000527086.1	-472		LOC101928953	uncharacterized LOC101928953
chr8	144505916	144507206	1291	*	Promoter (<=1kb)	8	144498913	144505444	6532	2	101928953	ENST00000527086.1	-472		LOC101928953	uncharacterized LOC101928953
chr8	144505916	144507206	1291	*	Promoter (<=1kb)	8	144498913	144505444	6532	2	101928953	ENST00000527086.1	-472		LOC101928953	uncharacterized LOC101928953
chr8	144509237	144509573	337	*	Promoter (<=1kb)	8	144509619	144510814	1196	1	113655	ENST00000526749.1	-46	ENSG00000167700	MFSD3	major facilitator superfamily domain containing 3
chr8	144511472	144512769	1298	*	Promoter (<=1kb)	8	144511294	144512713	1420	2	9401	ENST00000301323.7	0	ENSG00000160957	RECQL4	RecQ like helicase 4
chr8	144511472	144512769	1298	*	Promoter (<=1kb)	8	144511294	144512713	1420	2	9401	ENST00000301323.7	0	ENSG00000160957	RECQL4	RecQ like helicase 4
chr8	144511472	144512769	1298	*	Promoter (<=1kb)	8	144511294	144512713	1420	2	9401	ENST00000301323.7	0	ENSG00000160957	RECQL4	RecQ like helicase 4
chr8	144513778	144514516	739	*	Promoter (<=1kb)	8	144512453	144514514	2062	2	9401	ENST00000534626.6	0	ENSG00000160957	RECQL4	RecQ like helicase 4
chr8	144513778	144514516	739	*	Promoter (<=1kb)	8	144512453	144514514	2062	2	9401	ENST00000534626.6	0	ENSG00000160957	RECQL4	RecQ like helicase 4
chr8	144517148	144517483	336	*	Promoter (<=1kb)	8	144515858	144517499	1642	2	9401	ENST00000524998.1	16	ENSG00000160957	RECQL4	RecQ like helicase 4
chr8	144520338	144520667	330	*	Promoter (1-2kb)	8	144519267	144520822	1556	1	9684	ENST00000531310.1	1071	ENSG00000160959	LRRC14	leucine rich repeat containing 14
chr8	144524449	144525063	615	*	Promoter (1-2kb)	8	144522439	144527032	4594	2	441381	ENST00000533758.1	1969	ENSG00000254402	LRRC24	leucine rich repeat containing 24
chr8	144524449	144525063	615	*	Promoter (1-2kb)	8	144522439	144527032	4594	2	441381	ENST00000533758.1	1969	ENSG00000254402	LRRC24	leucine rich repeat containing 24
chr8	144526539	144526837	299	*	Promoter (<=1kb)	8	144522439	144527032	4594	2	441381	ENST00000533758.1	195	ENSG00000254402	LRRC24	leucine rich repeat containing 24
chr8	144529862	144530869	1008	*	Promoter (<=1kb)	8	144526252	144529132	2881	2	414919	ENST00000534680.5	-730	ENSG00000213563	C8orf82	chromosome 8 open reading frame 82
chr8	144529862	144530869	1008	*	Promoter (<=1kb)	8	144526252	144529132	2881	2	414919	ENST00000534680.5	-730	ENSG00000213563	C8orf82	chromosome 8 open reading frame 82
chr8	144533926	144534394	469	*	Exon (ENST00000276826.5/80728, exon 6 of 10)	8	144526252	144529132	2881	2	414919	ENST00000534680.5	-4794	ENSG00000213563	C8orf82	chromosome 8 open reading frame 82
chr8	144537524	144538320	797	*	Exon (ENST00000377307.7/80728, exon 7 of 12)	8	144537758	144545664	7907	2	80728	ENST00000528810.1	7344	ENSG00000147799	ARHGAP39	Rho GTPase activating protein 39
chr8	144537524	144538320	797	*	Exon (ENST00000377307.7/80728, exon 7 of 12)	8	144537758	144545664	7907	2	80728	ENST00000528810.1	7344	ENSG00000147799	ARHGAP39	Rho GTPase activating protein 39
chr8	144544658	144546020	1363	*	Promoter (<=1kb)	8	144537758	144545664	7907	2	80728	ENST00000528810.1	0	ENSG00000147799	ARHGAP39	Rho GTPase activating protein 39
chr8	144544658	144546020	1363	*	Promoter (<=1kb)	8	144537758	144545664	7907	2	80728	ENST00000528810.1	0	ENSG00000147799	ARHGAP39	Rho GTPase activating protein 39
chr8	144544658	144546020	1363	*	Promoter (<=1kb)	8	144537758	144545664	7907	2	80728	ENST00000528810.1	0	ENSG00000147799	ARHGAP39	Rho GTPase activating protein 39
chr8	144544658	144546020	1363	*	Promoter (<=1kb)	8	144537758	144545664	7907	2	80728	ENST00000528810.1	0	ENSG00000147799	ARHGAP39	Rho GTPase activating protein 39
chr8	144546623	144547000	378	*	Promoter (<=1kb)	8	144537758	144545664	7907	2	80728	ENST00000528810.1	-959	ENSG00000147799	ARHGAP39	Rho GTPase activating protein 39
chr8	144547547	144549332	1786	*	Promoter (1-2kb)	8	144537758	144545664	7907	2	80728	ENST00000528810.1	-1883	ENSG00000147799	ARHGAP39	Rho GTPase activating protein 39
chr8	144547547	144549332	1786	*	Promoter (1-2kb)	8	144537758	144545664	7907	2	80728	ENST00000528810.1	-1883	ENSG00000147799	ARHGAP39	Rho GTPase activating protein 39
chr8	144547547	144549332	1786	*	Promoter (1-2kb)	8	144537758	144545664	7907	2	80728	ENST00000528810.1	-1883	ENSG00000147799	ARHGAP39	Rho GTPase activating protein 39
chr8	144547547	144549332	1786	*	Promoter (1-2kb)	8	144537758	144545664	7907	2	80728	ENST00000528810.1	-1883	ENSG00000147799	ARHGAP39	Rho GTPase activating protein 39
chr8	144553871	144554317	447	*	Intron (ENST00000276826.5/80728, intron 3 of 9)	8	144537758	144545664	7907	2	80728	ENST00000528810.1	-8207	ENSG00000147799	ARHGAP39	Rho GTPase activating protein 39
chr8	144580498	144581095	598	*	Exon (ENST00000276826.5/80728, exon 2 of 10)	8	144529179	144605816	76638	2	80728	ENST00000276826.5	24721	ENSG00000147799	ARHGAP39	Rho GTPase activating protein 39
chr8	144585327	144585928	602	*	Intron (ENST00000529377.1/ENST00000529377.1, intron 1 of 1)	8	144529179	144605816	76638	2	80728	ENST00000276826.5	19888	ENSG00000147799	ARHGAP39	Rho GTPase activating protein 39
chr8	144585327	144585928	602	*	Intron (ENST00000529377.1/ENST00000529377.1, intron 1 of 1)	8	144529179	144605816	76638	2	80728	ENST00000276826.5	19888	ENSG00000147799	ARHGAP39	Rho GTPase activating protein 39
chr8	144587513	144587831	319	*	Intron (ENST00000276826.5/80728, intron 1 of 9)	8	144529179	144605816	76638	2	80728	ENST00000276826.5	17985	ENSG00000147799	ARHGAP39	Rho GTPase activating protein 39
chr8	144588194	144588852	659	*	Intron (ENST00000276826.5/80728, intron 1 of 9)	8	144529179	144605816	76638	2	80728	ENST00000276826.5	16964	ENSG00000147799	ARHGAP39	Rho GTPase activating protein 39
chr8	144588194	144588852	659	*	Intron (ENST00000276826.5/80728, intron 1 of 9)	8	144529179	144605816	76638	2	80728	ENST00000276826.5	16964	ENSG00000147799	ARHGAP39	Rho GTPase activating protein 39
chr8	144590790	144591202	413	*	Intron (ENST00000276826.5/80728, intron 1 of 9)	8	144529179	144605816	76638	2	80728	ENST00000276826.5	14614	ENSG00000147799	ARHGAP39	Rho GTPase activating protein 39
chr8	144595789	144596847	1059	*	Intron (ENST00000276826.5/80728, intron 1 of 9)	8	144529179	144605816	76638	2	80728	ENST00000276826.5	8969	ENSG00000147799	ARHGAP39	Rho GTPase activating protein 39
chr8	144595789	144596847	1059	*	Intron (ENST00000276826.5/80728, intron 1 of 9)	8	144529179	144605816	76638	2	80728	ENST00000276826.5	8969	ENSG00000147799	ARHGAP39	Rho GTPase activating protein 39
chr8	144605369	144606204	836	*	Promoter (<=1kb)	8	144529179	144605816	76638	2	80728	ENST00000276826.5	0	ENSG00000147799	ARHGAP39	Rho GTPase activating protein 39
chr8	144612040	144612869	830	*	Intron (ENST00000377307.7/80728, intron 1 of 11)	8	144529179	144605816	76638	2	80728	ENST00000276826.5	-6224	ENSG00000147799	ARHGAP39	Rho GTPase activating protein 39
chr8	144618560	144618879	320	*	Intron (ENST00000377307.7/80728, intron 1 of 11)	8	144529179	144605816	76638	2	80728	ENST00000276826.5	-12744	ENSG00000147799	ARHGAP39	Rho GTPase activating protein 39
chr8	144625562	144626088	527	*	Intron (ENST00000377307.7/80728, intron 1 of 11)	8	144529179	144605816	76638	2	80728	ENST00000276826.5	-19746	ENSG00000147799	ARHGAP39	Rho GTPase activating protein 39
chr8	144654501	144655027	527	*	Intron (ENST00000377307.7/80728, intron 1 of 11)	8	144529179	144685846	156668	2	80728	ENST00000377307.7	30819	ENSG00000147799	ARHGAP39	Rho GTPase activating protein 39
chr8	144676611	144677024	414	*	Intron (ENST00000377307.7/80728, intron 1 of 11)	8	144529179	144685846	156668	2	80728	ENST00000377307.7	8822	ENSG00000147799	ARHGAP39	Rho GTPase activating protein 39
chr8	144684753	144685161	409	*	Promoter (<=1kb)	8	144529179	144685846	156668	2	80728	ENST00000377307.7	685	ENSG00000147799	ARHGAP39	Rho GTPase activating protein 39
chr8	144698999	144699671	673	*	Promoter (<=1kb)	8	144700353	144707206	6854	1	100996662	ENST00000524514.1	-682		LOC100996662	uncharacterized LOC100996662
chr8	144700300	144700715	416	*	Promoter (<=1kb)	8	144700353	144707206	6854	1	100996662	ENST00000524514.1	0		LOC100996662	uncharacterized LOC100996662
chr8	144713515	144714475	961	*	Exon (ENST00000583427.1/ENST00000583427.1, exon 1 of 1)	8	144705630	144707157	1528	1	100996662	ENST00000529026.1	7885		LOC100996662	uncharacterized LOC100996662
chr8	144713515	144714475	961	*	Exon (ENST00000583427.1/ENST00000583427.1, exon 1 of 1)	8	144705630	144707157	1528	1	100996662	ENST00000529026.1	7885		LOC100996662	uncharacterized LOC100996662
chr8	144730278	144730855	578	*	Intron (ENST00000524394.2/90987, intron 2 of 2)	8	144753454	144755441	1988	2	90987	ENST00000525191.2	24586	ENSG00000198169	ZNF251	zinc finger protein 251
chr8	144735845	144736147	303	*	Intron (ENST00000524394.2/90987, intron 2 of 2)	8	144753454	144755441	1988	2	90987	ENST00000525191.2	19294	ENSG00000198169	ZNF251	zinc finger protein 251
chr8	144762394	144762830	437	*	Distal Intergenic	8	144753681	144756417	2737	2	90987	ENST00000530353.1	-5977	ENSG00000198169	ZNF251	zinc finger protein 251
chr8	144791862	144792214	353	*	Promoter (<=1kb)	8	144791931	144791991	61	2	102465978	ENST00000612162.1	0	ENSG00000283764	MIR6850	microRNA 6850
chr8	144799096	144799431	336	*	Promoter (<=1kb)	8	144798917	144807327	8411	1	340385	ENST00000528012.5	179	ENSG00000197363	ZNF517	zinc finger protein 517
chr8	144807230	144808844	1615	*	3' UTR	8	144802888	144808476	5589	1	340385	ENST00000529429.5	4342	ENSG00000197363	ZNF517	zinc finger protein 517
chr8	144807230	144808844	1615	*	3' UTR	8	144802888	144808476	5589	1	340385	ENST00000529429.5	4342	ENSG00000197363	ZNF517	zinc finger protein 517
chr8	144807230	144808844	1615	*	3' UTR	8	144802888	144808476	5589	1	340385	ENST00000529429.5	4342	ENSG00000197363	ZNF517	zinc finger protein 517
chr8	144807230	144808844	1615	*	3' UTR	8	144802888	144808476	5589	1	340385	ENST00000529429.5	4342	ENSG00000197363	ZNF517	zinc finger protein 517
chr8	144820651	144821714	1064	*	Distal Intergenic	8	144827518	144843222	15705	1	7553	ENST00000544249.2	-5804	ENSG00000147789	ZNF7	zinc finger protein 7
chr8	144820651	144821714	1064	*	Distal Intergenic	8	144827518	144843222	15705	1	7553	ENST00000544249.2	-5804	ENSG00000147789	ZNF7	zinc finger protein 7
chr8	144826363	144827197	835	*	Promoter (<=1kb)	8	144827518	144843222	15705	1	7553	ENST00000544249.2	-321	ENSG00000147789	ZNF7	zinc finger protein 7
chr8	144826363	144827197	835	*	Promoter (<=1kb)	8	144827518	144843222	15705	1	7553	ENST00000544249.2	-321	ENSG00000147789	ZNF7	zinc finger protein 7
chr8	144900842	144901270	429	*	Promoter (<=1kb)	8	144882606	144901423	18818	2	58500	ENST00000533221.5	153	ENSG00000196150	ZNF250	zinc finger protein 250
chr8	144950386	144950844	459	*	Promoter (<=1kb)	8	144932123	144950819	18697	2	7564	ENST00000532351.5	0	ENSG00000170631	ZNF16	zinc finger protein 16
chr8	145002467	145002824	358	*	Promoter (<=1kb)	8	145002811	145006046	3236	1	286103	ENST00000527067.1	0	ENSG00000255559	ZNF252P-AS1	ZNF252P antisense RNA 1
chr8	145003373	145003941	569	*	Promoter (<=1kb)	8	144976951	145002912	25962	2	286101	ENST00000528392.6	-461	ENSG00000196922	ZNF252P	zinc finger protein 252, pseudogene
chr9	11218	11584	367	*	Promoter (<=1kb)	9	12134	13783	1650	1	100287596	ENST00000421620.2	-550	ENSG00000288170	DDX11L5	DEAD/H-box helicase 11 like 5 (pseudogene)
chr9	15719	16275	557	*	Exon (ENST00000442898.5/100287171, exon 9 of 11)	9	12134	13783	1650	1	100287596	ENST00000421620.2	3585	ENSG00000288170	DDX11L5	DEAD/H-box helicase 11 like 5 (pseudogene)
chr9	83330	83886	557	*	Intron (ENST00000613372.6/101929127, intron 2 of 2)	9	74139	87590	13452	1	101929127	ENST00000622412.1	9191	ENSG00000277631	PGM5P3-AS1	PGM5P3 antisense RNA 1
chr9	112965	113374	410	*	Promoter (<=1kb)	9	112713	113754	1042	2	101929179	ENST00000416242.2	380		LINC01388	long intergenic non-protein coding RNA 1388
chr9	114142	114679	538	*	Promoter (<=1kb)	9	112713	113754	1042	2	101929179	ENST00000416242.2	-388		LINC01388	long intergenic non-protein coding RNA 1388
chr9	114142	114679	538	*	Promoter (<=1kb)	9	112713	113754	1042	2	101929179	ENST00000416242.2	-388		LINC01388	long intergenic non-protein coding RNA 1388
chr9	116721	118182	1462	*	Promoter (<=1kb)	9	116231	118417	2187	2	2298	ENST00000382500.4	235	ENSG00000170122	FOXD4	forkhead box D4
chr9	116721	118182	1462	*	Promoter (<=1kb)	9	116231	118417	2187	2	2298	ENST00000382500.4	235	ENSG00000170122	FOXD4	forkhead box D4
chr9	116721	118182	1462	*	Promoter (<=1kb)	9	116231	118417	2187	2	2298	ENST00000382500.4	235	ENSG00000170122	FOXD4	forkhead box D4
chr9	116721	118182	1462	*	Promoter (<=1kb)	9	116231	118417	2187	2	2298	ENST00000382500.4	235	ENSG00000170122	FOXD4	forkhead box D4
chr9	200077	200418	342	*	Intron (ENST00000657756.1/105375943, intron 1 of 2)	9	197065	209554	12490	2	105375943	ENST00000657756.1	9136		LOC105375943	uncharacterized LOC105375943
chr9	469876	470255	380	*	Promoter (<=1kb)	9	470291	746105	275815	1	23189	ENST00000382303.5	-36	ENSG00000107104	KANK1	KN motif and ankyrin repeat domains 1
chr9	505252	505794	543	*	Promoter (<=1kb)	9	504733	746099	241367	1	23189	ENST00000685947.1	519	ENSG00000107104	KANK1	KN motif and ankyrin repeat domains 1
chr9	505252	505794	543	*	Promoter (<=1kb)	9	504733	746099	241367	1	23189	ENST00000685947.1	519	ENSG00000107104	KANK1	KN motif and ankyrin repeat domains 1
chr9	562031	562375	345	*	Intron (ENST00000382303.5/23189, intron 5 of 15)	9	547318	549531	2214	1	23189	ENST00000444793.1	14713	ENSG00000107104	KANK1	KN motif and ankyrin repeat domains 1
chr9	580712	581335	624	*	Intron (ENST00000382303.5/23189, intron 5 of 15)	9	547318	549531	2214	1	23189	ENST00000444793.1	33394	ENSG00000107104	KANK1	KN motif and ankyrin repeat domains 1
chr9	580712	581335	624	*	Intron (ENST00000382303.5/23189, intron 5 of 15)	9	547318	549531	2214	1	23189	ENST00000444793.1	33394	ENSG00000107104	KANK1	KN motif and ankyrin repeat domains 1
chr9	633079	633450	372	*	Intron (ENST00000382303.5/23189, intron 5 of 15)	9	676918	746097	69180	1	23189	ENST00000382289.7	-43468	ENSG00000107104	KANK1	KN motif and ankyrin repeat domains 1
chr9	841333	842088	756	*	Promoter (<=1kb)	9	841690	894985	53296	1	1761	ENST00000564322.1	0	ENSG00000137090	DMRT1	doublesex and mab-3 related transcription factor 1
chr9	842499	842803	305	*	Promoter (<=1kb)	9	842714	968515	125802	1	1761	ENST00000569227.1	0	ENSG00000137090	DMRT1	doublesex and mab-3 related transcription factor 1
chr9	969560	970240	681	*	Distal Intergenic	9	976655	991732	15078	1	58524	ENST00000190165.3	-6415	ENSG00000064218	DMRT3	doublesex and mab-3 related transcription factor 3
chr9	969560	970240	681	*	Distal Intergenic	9	976655	991732	15078	1	58524	ENST00000190165.3	-6415	ENSG00000064218	DMRT3	doublesex and mab-3 related transcription factor 3
chr9	970607	971275	669	*	Distal Intergenic	9	976655	991732	15078	1	58524	ENST00000190165.3	-5380	ENSG00000064218	DMRT3	doublesex and mab-3 related transcription factor 3
chr9	970607	971275	669	*	Distal Intergenic	9	976655	991732	15078	1	58524	ENST00000190165.3	-5380	ENSG00000064218	DMRT3	doublesex and mab-3 related transcription factor 3
chr9	971618	972323	706	*	Distal Intergenic	9	976655	991732	15078	1	58524	ENST00000190165.3	-4332	ENSG00000064218	DMRT3	doublesex and mab-3 related transcription factor 3
chr9	971618	972323	706	*	Distal Intergenic	9	976655	991732	15078	1	58524	ENST00000190165.3	-4332	ENSG00000064218	DMRT3	doublesex and mab-3 related transcription factor 3
chr9	972635	973211	577	*	Distal Intergenic	9	976655	991732	15078	1	58524	ENST00000190165.3	-3444	ENSG00000064218	DMRT3	doublesex and mab-3 related transcription factor 3
chr9	1050117	1050459	343	*	Promoter (<=1kb)	9	1050354	1057547	7194	1	10655	ENST00000382255.7	0	ENSG00000173253	DMRT2	doublesex and mab-3 related transcription factor 2
chr9	1408162	1408545	384	*	Distal Intergenic	9	1054624	1057551	2928	1	10655	ENST00000634824.1	353538	ENSG00000173253	DMRT2	doublesex and mab-3 related transcription factor 2
chr9	1476733	1477082	350	*	Distal Intergenic	9	1054624	1057551	2928	1	10655	ENST00000634824.1	422109	ENSG00000173253	DMRT2	doublesex and mab-3 related transcription factor 2
chr9	1925215	1925528	314	*	Distal Intergenic	9	1980290	2029051	48762	1	6595	ENST00000637383.1	-54762	ENSG00000080503	SMARCA2	SWI/SNF related, matrix associated, actin dependent regulator of chromatin, subfamily a, member 2
chr9	2016043	2016602	560	*	Promoter (<=1kb)	9	2016142	2029042	12901	1	6595	ENST00000637352.1	0	ENSG00000080503	SMARCA2	SWI/SNF related, matrix associated, actin dependent regulator of chromatin, subfamily a, member 2
chr9	2211366	2211686	321	*	Distal Intergenic	9	2181571	2186183	4613	1	6595	ENST00000635392.1	29795	ENSG00000080503	SMARCA2	SWI/SNF related, matrix associated, actin dependent regulator of chromatin, subfamily a, member 2
chr9	2507043	2507426	384	*	Intron (ENST00000648733.1/101930053, intron 6 of 11)	9	2424094	2536396	112303	2	101930053	ENST00000657269.1	28970		LOC101930053	uncharacterized LOC101930053
chr9	2622053	2622874	822	*	Promoter (<=1kb)	9	2421605	2622373	200769	2	101930053	ENST00000657742.1	0		LOC101930053	uncharacterized LOC101930053
chr9	2622053	2622874	822	*	Promoter (<=1kb)	9	2421605	2622373	200769	2	101930053	ENST00000657742.1	0		LOC101930053	uncharacterized LOC101930053
chr9	2666632	2666934	303	*	Distal Intergenic	9	2652856	2654371	1516	2	105375957	ENST00000667440.1	-12261		LOC105375957	uncharacterized LOC105375957
chr9	2717962	2718927	966	*	Promoter (<=1kb)	9	2717510	2730037	12528	1	169522	ENST00000382082.4	452	ENSG00000168263	KCNV2	potassium voltage-gated channel modifier subfamily V member 2
chr9	2717962	2718927	966	*	Promoter (<=1kb)	9	2717510	2730037	12528	1	169522	ENST00000382082.4	452	ENSG00000168263	KCNV2	potassium voltage-gated channel modifier subfamily V member 2
chr9	2799018	2799419	402	*	Intron (ENST00000490444.2/9933, intron 2 of 3)	9	2720469	2807830	87362	2	9933	ENST00000490444.2	8411	ENSG00000080608	PUM3	pumilio RNA binding family member 3
chr9	2933168	2933583	416	*	Intron (ENST00000426329.6/ENST00000426329.6, intron 6 of 10)	9	2804152	2844095	39944	2	9933	ENST00000397885.3	-89073	ENSG00000080608	PUM3	pumilio RNA binding family member 3
chr9	3180960	3181471	512	*	Promoter (<=1kb)	9	3181342	3200432	19091	1	101929247	ENST00000663825.1	0	ENSG00000236511	LINC01231	long intergenic non-protein coding RNA 1231
chr9	3195056	3195385	330	*	Exon (ENST00000657258.1/101929247, exon 2 of 2)	9	3181708	3200440	18733	1	101929247	ENST00000659476.1	13348	ENSG00000236511	LINC01231	long intergenic non-protein coding RNA 1231
chr9	3525392	3526178	787	*	Promoter (<=1kb)	9	3218297	3525983	307687	2	5991	ENST00000382004.7	0	ENSG00000080298	RFX3	regulatory factor X3
chr9	4117875	4118434	560	*	Promoter (<=1kb)	9	3855437	4118017	262581	2	169792	ENST00000467497.6	0	ENSG00000107249	GLIS3	GLIS family zinc finger 3
chr9	4117875	4118434	560	*	Promoter (<=1kb)	9	3855437	4118017	262581	2	169792	ENST00000467497.6	0	ENSG00000107249	GLIS3	GLIS family zinc finger 3
chr9	4195121	4195621	501	*	Intron (ENST00000381971.8/169792, intron 2 of 10)	9	3824127	4152183	328057	2	169792	ENST00000324333.14	-42938	ENSG00000107249	GLIS3	GLIS family zinc finger 3
chr9	4299529	4299856	328	*	Promoter (<=1kb)	9	3824133	4299547	475415	2	169792	ENST00000682749.1	0	ENSG00000107249	GLIS3	GLIS family zinc finger 3
chr9	4490805	4491400	596	*	Promoter (<=1kb)	9	4490468	4587469	97002	1	6505	ENST00000262352.8	337	ENSG00000106688	SLC1A1	solute carrier family 1 member 1
chr9	4679676	4680075	400	*	Promoter (<=1kb)	9	4679715	4685475	5761	1	55664	ENST00000479095.1	0	ENSG00000106993	CDC37L1	cell division cycle 37 like 1, HSP90 cochaperone
chr9	4740684	4740984	301	*	Promoter (<=1kb)	9	4709556	4741202	31647	2	50808	ENST00000381809.8	218	ENSG00000147853	AK3	adenylate kinase 3
chr9	4804345	4804726	382	*	Exon (ENST00000412782.2/ENST00000412782.2, exon 1 of 1)	9	4793087	4841357	48271	1	10171	ENST00000473230.1	11258	ENSG00000120158	RCL1	RNA terminal phosphate cyclase like 1
chr9	4956754	4957092	339	*	Distal Intergenic	9	4984390	5078444	94055	1	3717	ENST00000636127.1	-27298	ENSG00000096968	JAK2	Janus kinase 2
chr9	5110801	5111510	710	*	Exon (ENST00000423021.2/ENST00000423021.2, exon 1 of 1)	9	5125965	5126974	1010	1	3717	ENST00000487310.1	-14455	ENSG00000096968	JAK2	Janus kinase 2
chr9	5110801	5111510	710	*	Exon (ENST00000423021.2/ENST00000423021.2, exon 1 of 1)	9	5125965	5126974	1010	1	3717	ENST00000487310.1	-14455	ENSG00000096968	JAK2	Janus kinase 2
chr9	5112715	5113149	435	*	Exon (ENST00000423021.2/ENST00000423021.2, exon 1 of 1)	9	5125965	5126974	1010	1	3717	ENST00000487310.1	-12816	ENSG00000096968	JAK2	Janus kinase 2
chr9	5303937	5304254	318	*	Promoter (<=1kb)	9	5299876	5304432	4557	2	6019	ENST00000416837.1	178	ENSG00000107014	RLN2	relaxin 2
chr9	5433528	5433821	294	*	Promoter (2-3kb)	9	5392333	5436694	44362	2	55848	ENST00000473877.1	2873	ENSG00000107020	PLGRKT	plasminogen receptor with a C-terminal lysine
chr9	5680843	5681131	289	*	Intron (ENST00000251879.10/57589, intron 2 of 21)	9	5656654	5774298	117645	1	57589	ENST00000545641.5	24189	ENSG00000107036	RIC1	RIC1 homolog, RAB6A GEF complex partner 1
chr9	6411688	6412062	375	*	Promoter (1-2kb)	9	6413151	6507054	93904	1	115426	ENST00000468435.6	-1089	ENSG00000147854	UHRF2	ubiquitin like with PHD and ring finger domains 2
chr9	6412450	6412743	294	*	Promoter (<=1kb)	9	6413151	6507054	93904	1	115426	ENST00000468435.6	-408	ENSG00000147854	UHRF2	ubiquitin like with PHD and ring finger domains 2
chr9	6416588	6416941	354	*	Promoter (2-3kb)	9	6414058	6434025	19968	1	115426	ENST00000461236.1	2530	ENSG00000147854	UHRF2	ubiquitin like with PHD and ring finger domains 2
chr9	6798654	6799180	527	*	Intron (ENST00000536108.5/23081, intron 2 of 17)	9	6805617	6819079	13463	1	23081	ENST00000480996.1	-6437	ENSG00000107077	KDM4C	lysine demethylase 4C
chr9	7149140	7149564	425	*	Intron (ENST00000381306.7/23081, intron 19 of 20)	9	7127907	7169884	41978	1	23081	ENST00000466673.1	21233	ENSG00000107077	KDM4C	lysine demethylase 4C
chr9	9413126	9413414	289	*	Intron (ENST00000381196.9/5789, intron 8 of 45)	9	9799423	9803784	4362	1	105375972	ENST00000449531.1	-386009	ENSG00000230920	LOC105375972	uncharacterized LOC105375972
chr9	10946796	10947349	554	*	Distal Intergenic	9	11275314	11276314	1001	2	105375974	ENST00000437471.1	328965		LOC105375974	uncharacterized LOC105375974
chr9	13655389	13655699	311	*	Intron (ENST00000664438.1/105375977, intron 2 of 2)	9	13407521	13488125	80605	2	401492	ENST00000668698.1	-167264	ENSG00000270547	LINC01235	long intergenic non-protein coding RNA 1235
chr9	13851486	13851827	342	*	Distal Intergenic	9	13927971	13945610	17640	1	100113404	ENST00000381010.3	-76144	ENSG00000205636	LINC00583	long intergenic non-protein coding RNA 583
chr9	13872816	13873174	359	*	Distal Intergenic	9	13927971	13945610	17640	1	100113404	ENST00000381010.3	-54797	ENSG00000205636	LINC00583	long intergenic non-protein coding RNA 583
chr9	14719403	14719719	317	*	Distal Intergenic	9	14719724	14722733	3010	2	9350	ENST00000380911.4	3014	ENSG00000147869	CER1	cerberus 1, DAN family BMP antagonist
chr9	14876157	14876465	309	*	Intron (ENST00000380880.4/158326, intron 1 of 36)	9	14737152	14910428	173277	2	158326	ENST00000380880.4	33963	ENSG00000164946	FREM1	FRAS1 related extracellular matrix 1
chr9	15123580	15123914	335	*	Intron (ENST00000609203.1/105375980, intron 2 of 9)	9	14987302	15146401	159100	2	105375980	ENST00000609203.1	22487		LOC105375980	uncharacterized LOC105375980
chr9	15135902	15136210	309	*	Intron (ENST00000609203.1/105375980, intron 1 of 9)	9	14987302	15146401	159100	2	105375980	ENST00000609203.1	10191		LOC105375980	uncharacterized LOC105375980
chr9	15406378	15406957	580	*	Distal Intergenic	9	15422734	15465832	43099	1	6619	ENST00000610884.4	-15777	ENSG00000164975	SNAPC3	small nuclear RNA activating complex polypeptide 3
chr9	15583062	15583360	299	*	Intron (ENST00000380701.8/203238, intron 4 of 25)	9	15553291	15564024	10734	1	203238	ENST00000474193.1	29771	ENSG00000164989	CCDC171	coiled-coil domain containing 171
chr9	15628089	15628681	593	*	Intron (ENST00000380701.8/203238, intron 7 of 25)	9	15553291	15564024	10734	1	203238	ENST00000474193.1	74798	ENSG00000164989	CCDC171	coiled-coil domain containing 171
chr9	15700135	15700625	491	*	Intron (ENST00000380701.8/203238, intron 11 of 25)	9	15744505	15886805	142301	1	203238	ENST00000449575.6	-43880	ENSG00000164989	CCDC171	coiled-coil domain containing 171
chr9	15777986	15778302	317	*	Promoter (<=1kb)	9	15777768	15876083	98316	1	203238	ENST00000432954.1	218	ENSG00000164989	CCDC171	coiled-coil domain containing 171
chr9	16354955	16355273	319	*	Intron (ENST00000648575.1/100129385, intron 2 of 3)	9	16203948	16410990	207043	2	100129385	ENST00000648575.1	55717	ENSG00000205549	LINC03041	long intergenic non-protein coding RNA 3041
chr9	18298718	18299062	345	*	Intron (ENST00000680146.1/92949, intron 2 of 29)	9	18474100	18684957	210858	1	92949	ENST00000327883.11	-175038	ENSG00000178031	ADAMTSL1	ADAMTS like 1
chr9	18315290	18315622	333	*	Intron (ENST00000680146.1/92949, intron 2 of 29)	9	18474100	18684957	210858	1	92949	ENST00000327883.11	-158478	ENSG00000178031	ADAMTSL1	ADAMTS like 1
chr9	18438575	18438892	318	*	Intron (ENST00000680146.1/92949, intron 2 of 29)	9	18474100	18684957	210858	1	92949	ENST00000327883.11	-35208	ENSG00000178031	ADAMTSL1	ADAMTS like 1
chr9	18776683	18777020	338	*	Exon (ENST00000680146.1/92949, exon 20 of 30)	9	18793225	18796762	3538	1	92949	ENST00000496521.2	-16205	ENSG00000178031	ADAMTSL1	ADAMTS like 1
chr9	19044943	19045298	356	*	Intron (ENST00000649457.1/158297, intron 1 of 11)	9	18927662	19049354	121693	2	158297	ENST00000542071.2	4056	ENSG00000155875	SAXO1	stabilizer of axonemal microtubules 1
chr9	19102333	19102705	373	*	Promoter (<=1kb)	9	19053141	19102904	49764	2	54801	ENST00000380502.8	199	ENSG00000147874	HAUS6	HAUS augmin like complex subunit 6
chr9	19103417	19104000	584	*	Promoter (<=1kb)	9	19053141	19102904	49764	2	54801	ENST00000380502.8	-513	ENSG00000147874	HAUS6	HAUS augmin like complex subunit 6
chr9	19168344	19168643	300	*	Distal Intergenic	9	19121100	19149278	28179	2	123	ENST00000434144.5	-19066	ENSG00000147872	PLIN2	perilipin 2
chr9	19220568	19220890	323	*	Distal Intergenic	9	19230435	19372858	142424	1	55667	ENST00000602925.5	-9545	ENSG00000137145	DENND4C	DENN domain containing 4C
chr9	19392290	19392598	309	*	Intron (ENST00000648238.1/ENST00000648238.1, intron 1 of 1)	9	19378774	19380236	1463	2	6194	ENST00000380381.3	-12054	ENSG00000137154	RPS6	ribosomal protein S6
chr9	19788356	19788840	485	*	Promoter (<=1kb)	9	19507452	19788994	281543	2	25769	ENST00000286344.4	154	ENSG00000155886	SLC24A2	solute carrier family 24 member 2
chr9	19934433	19934888	456	*	Distal Intergenic	9	19507455	19789037	281583	2	25769	ENST00000341998.7	-145396	ENSG00000155886	SLC24A2	solute carrier family 24 member 2
chr9	24991811	24992175	365	*	Distal Intergenic	9	24543307	24545946	2640	2	100129669	ENST00000418122.1	-445865	ENSG00000205442	IZUMO3	IZUMO family member 3
chr9	25027048	25027417	370	*	Distal Intergenic	9	24543307	24545946	2640	2	100129669	ENST00000418122.1	-481102	ENSG00000205442	IZUMO3	IZUMO family member 3
chr9	25112700	25113048	349	*	Distal Intergenic	9	25579657	25584272	4616	2	105375997	ENST00000655519.1	471224		LOC105375997	uncharacterized LOC105375997
chr9	26137544	26137902	359	*	Distal Intergenic	9	26066675	26118408	51734	1	100506422	ENST00000612217.2	70869	ENSG00000276759	LOC100506422	putative deoxyuridine 5'-triphosphate nucleotidohydrolase-like protein FLJ16323
chr9	26214625	26215616	992	*	Distal Intergenic	9	26066675	26118408	51734	1	100506422	ENST00000612217.2	147950	ENSG00000276759	LOC100506422	putative deoxyuridine 5'-triphosphate nucleotidohydrolase-like protein FLJ16323
chr9	26214625	26215616	992	*	Distal Intergenic	9	26066675	26118408	51734	1	100506422	ENST00000612217.2	147950	ENSG00000276759	LOC100506422	putative deoxyuridine 5'-triphosphate nucleotidohydrolase-like protein FLJ16323
chr9	26562842	26563159	318	*	Distal Intergenic	9	26869926	26887478	17553	2	79886	ENST00000517946.1	324319	ENSG00000120159	CAAP1	caspase activity and apoptosis inhibitor 1
chr9	26663842	26664713	872	*	Distal Intergenic	9	26869926	26887478	17553	2	79886	ENST00000517946.1	222765	ENSG00000120159	CAAP1	caspase activity and apoptosis inhibitor 1
chr9	26663842	26664713	872	*	Distal Intergenic	9	26869926	26887478	17553	2	79886	ENST00000517946.1	222765	ENSG00000120159	CAAP1	caspase activity and apoptosis inhibitor 1
chr9	27092491	27092813	323	*	Distal Intergenic	9	27109141	27229687	120547	1	7010	ENST00000519097.5	-16328	ENSG00000120156	TEK	TEK receptor tyrosine kinase
chr9	27280218	27280572	355	*	Promoter (1-2kb)	9	27245680	27278503	32824	2	158035	ENST00000638495.1	-1715	ENSG00000283945	LINC00032	long intergenic non-protein coding RNA 32
chr9	27363270	27363567	298	*	Intron (ENST00000262244.6/79817, intron 2 of 3)	9	27359024	27421714	62691	2	79817	ENST00000603061.1	58147	ENSG00000120162	MOB3B	MOB kinase activator 3B
chr9	27738855	27739199	345	*	Distal Intergenic	9	27560501	27573866	13366	2	203228	ENST00000379997.7	-164989	ENSG00000147894	C9orf72	C9orf72-SMCR8 complex subunit
chr9	28171630	28172422	793	*	Intron (ENST00000698399.1/158038, intron 6 of 6)	9	28080605	28295331	214727	2	158038	ENST00000493941.1	122909	ENSG00000174482	LINGO2	leucine rich repeat and Ig domain containing 2
chr9	28171630	28172422	793	*	Intron (ENST00000698399.1/158038, intron 6 of 6)	9	28080605	28295331	214727	2	158038	ENST00000493941.1	122909	ENSG00000174482	LINGO2	leucine rich repeat and Ig domain containing 2
chr9	29188541	29188900	360	*	Intron (ENST00000698399.1/158038, intron 1 of 6)	9	27949438	29212193	1262756	2	158038	ENST00000698404.1	23293	ENSG00000174482	LINGO2	leucine rich repeat and Ig domain containing 2
chr9	29189289	29189842	554	*	Intron (ENST00000698399.1/158038, intron 1 of 6)	9	27949438	29212193	1262756	2	158038	ENST00000698404.1	22351	ENSG00000174482	LINGO2	leucine rich repeat and Ig domain containing 2
chr9	30060567	30060908	342	*	Distal Intergenic	9	30388935	30575012	186078	2	401497	ENST00000629369.1	514104		LINC01242	long intergenic non-protein coding RNA 1242
chr9	30226425	30226799	375	*	Distal Intergenic	9	30388935	30575012	186078	2	401497	ENST00000629369.1	348213		LINC01242	long intergenic non-protein coding RNA 1242
chr9	30299181	30299629	449	*	Distal Intergenic	9	30388935	30575012	186078	2	401497	ENST00000629369.1	275383		LINC01242	long intergenic non-protein coding RNA 1242
chr9	30345753	30346068	316	*	Distal Intergenic	9	30388935	30575012	186078	2	401497	ENST00000629369.1	228944		LINC01242	long intergenic non-protein coding RNA 1242
chr9	30470978	30471380	403	*	Intron (ENST00000629369.1/401497, intron 1 of 3)	9	30388935	30575012	186078	2	401497	ENST00000629369.1	103632		LINC01242	long intergenic non-protein coding RNA 1242
chr9	30790702	30791142	441	*	Distal Intergenic	9	30388935	30575012	186078	2	401497	ENST00000629369.1	-215690		LINC01242	long intergenic non-protein coding RNA 1242
chr9	31353383	31353757	375	*	Distal Intergenic	9	31371611	31381490	9880	2	101929620	ENST00000562065.1	27733	ENSG00000260720	LINC01243	long intergenic non-protein coding RNA 1243
chr9	31969366	31969702	337	*	Distal Intergenic	9	32384603	32450832	66230	1	48	ENST00000541043.5	-414901	ENSG00000122729	ACO1	aconitase 1
chr9	32384705	32385272	568	*	Promoter (<=1kb)	9	32384643	32454769	70127	1	48	ENST00000309951.8	62	ENSG00000122729	ACO1	aconitase 1
chr9	32384705	32385272	568	*	Promoter (<=1kb)	9	32384643	32454769	70127	1	48	ENST00000309951.8	62	ENSG00000122729	ACO1	aconitase 1
chr9	32566843	32567258	416	*	3' UTR	9	32553001	32573159	20159	2	4712	ENST00000379847.8	5901	ENSG00000165264	NDUFB6	NADH:ubiquinone oxidoreductase subunit B6
chr9	32566843	32567258	416	*	3' UTR	9	32553001	32573159	20159	2	4712	ENST00000379847.8	5901	ENSG00000165264	NDUFB6	NADH:ubiquinone oxidoreductase subunit B6
chr9	32603357	32603722	366	*	Distal Intergenic	9	32553533	32573184	19652	2	4712	ENST00000366466.5	-30173	ENSG00000165264	NDUFB6	NADH:ubiquinone oxidoreductase subunit B6
chr9	32694006	32694347	342	*	Distal Intergenic	9	32629454	32635669	6216	2	138474	ENST00000242310.4	-58337	ENSG00000122728	TAF1L	TATA-box binding protein associated factor 1 like
chr9	32710344	32710939	596	*	Distal Intergenic	9	32783540	32789201	5662	1	401498	ENST00000342743.6	-72601	ENSG00000188133	TMEM215	transmembrane protein 215
chr9	32710344	32710939	596	*	Distal Intergenic	9	32783540	32789201	5662	1	401498	ENST00000342743.6	-72601	ENSG00000188133	TMEM215	transmembrane protein 215
chr9	32782824	32783519	696	*	Promoter (<=1kb)	9	32783540	32789201	5662	1	401498	ENST00000342743.6	-21	ENSG00000188133	TMEM215	transmembrane protein 215
chr9	32828426	32828773	348	*	Distal Intergenic	9	32840598	32841762	1165	2	107987060	ENST00000424177.1	12989		LOC107987060	uncharacterized LOC107987060
chr9	32956029	32956324	296	*	Intron (ENST00000672846.1/54840, intron 9 of 10)	9	32973440	32975901	2462	2	54840	ENST00000673181.1	19577	ENSG00000137074	APTX	aprataxin
chr9	33025364	33025832	469	*	Promoter (<=1kb)	9	33025286	33038726	13441	1	3301	ENST00000495015.5	78	ENSG00000086061	DNAJA1	DnaJ heat shock protein family (Hsp40) member A1
chr9	33050740	33051110	371	*	Intron (ENST00000397149.4/55234, intron 10 of 11)	9	33034260	33037332	3073	1	3301	ENST00000465677.1	16480	ENSG00000086061	DNAJA1	DnaJ heat shock protein family (Hsp40) member A1
chr9	33139768	33140099	332	*	Intron (ENST00000535206.5/2683, intron 1 of 2)	9	33166948	33182865	15918	1	101929639	ENST00000654325.1	-26849		B4GALT1-AS1	B4GALT1 antisense RNA 1
chr9	33166496	33167047	552	*	Promoter (<=1kb)	9	33166948	33182865	15918	1	101929639	ENST00000654325.1	0		B4GALT1-AS1	B4GALT1 antisense RNA 1
chr9	33401966	33402474	509	*	Promoter (<=1kb)	9	33385565	33402466	16902	2	364	ENST00000624420.3	0	ENSG00000165269	AQP7	aquaporin 7
chr9	33423534	33423821	288	*	Distal Intergenic	9	33441790	33443109	1320	2	360	ENST00000494313.2	19288	ENSG00000165272	AQP3	aquaporin 3 (Gill blood group)
chr9	33447429	33447835	407	*	Promoter (<=1kb)	9	33441156	33447596	6441	2	360	ENST00000493581.1	0	ENSG00000165272	AQP3	aquaporin 3 (Gill blood group)
chr9	33523480	33524033	554	*	Promoter (<=1kb)	9	33524251	33573013	48763	1	441459	ENST00000684830.1	-218	ENSG00000230453	ANKRD18B	ankyrin repeat domain 18B
chr9	33523480	33524033	554	*	Promoter (<=1kb)	9	33524251	33573013	48763	1	441459	ENST00000684830.1	-218	ENSG00000230453	ANKRD18B	ankyrin repeat domain 18B
chr9	33524534	33524852	319	*	Promoter (<=1kb)	9	33524394	33573001	48608	1	441459	ENST00000290943.10	140	ENSG00000230453	ANKRD18B	ankyrin repeat domain 18B
chr9	33600902	33601404	503	*	Intron (ENST00000703206.1/441459, intron 10 of 10)	9	33624274	33625293	1020	1	304	ENST00000435128.2	-22870		ANXA2P2	annexin A2 pseudogene 2
chr9	33667487	33667816	330	*	Distal Intergenic	9	33675437	33676651	1215	2	11191	ENST00000447117.1	8835	ENSG00000237984	PTENP1	phosphatase and tensin homolog pseudogene 1
chr9	33676685	33677043	359	*	Promoter (<=1kb)	9	33676785	33687990	11206	1	101243555	ENST00000667245.1	0	ENSG00000281128	PTENP1-AS	PTENP1 antisense RNA
chr9	33750464	33751225	762	*	Promoter (<=1kb)	9	33750679	33797924	47246	1	5646	ENST00000468152.2	0	ENSG00000010438	PRSS3	serine protease 3
chr9	33860974	33861331	358	*	Intron (ENST00000263228.4/54926, intron 1 of 4)	9	33817160	33920399	103240	1	54926	ENST00000263228.4	43814	ENSG00000107341	UBE2R2	ubiquitin conjugating enzyme E2 R2
chr9	33927590	33927933	344	*	Promoter (<=1kb)	9	33921880	33928549	6670	2	55833	ENST00000682538.1	616	ENSG00000137073	UBAP2	ubiquitin associated protein 2
chr9	34136901	34137499	599	*	Distal Intergenic	9	34098384	34127399	29016	2	25853	ENST00000396990.6	-9502	ENSG00000198876	DCAF12	DDB1 and CUL4 associated factor 12
chr9	34269427	34269737	311	*	Intron (ENST00000402558.7/347240, intron 7 of 12)	9	34252381	34311371	58991	2	347240	ENST00000379174.7	41634	ENSG00000186638	KIF24	kinesin family member 24
chr9	34318317	34318858	542	*	Exon (ENST00000419794.1/ENST00000419794.1, exon 1 of 1)	9	34252381	34311371	58991	2	347240	ENST00000379174.7	-6946	ENSG00000186638	KIF24	kinesin family member 24
chr9	34370804	34372168	1365	*	Exon (ENST00000297625.8/57462, exon 2 of 2)	9	34366666	34376898	10233	2	57462	ENST00000297625.8	4730	ENSG00000164976	MYORG	myogenesis regulating glycosidase (putative)
chr9	34370804	34372168	1365	*	Exon (ENST00000297625.8/57462, exon 2 of 2)	9	34366666	34376898	10233	2	57462	ENST00000297625.8	4730	ENSG00000164976	MYORG	myogenesis regulating glycosidase (putative)
chr9	34370804	34372168	1365	*	Exon (ENST00000297625.8/57462, exon 2 of 2)	9	34366666	34376898	10233	2	57462	ENST00000297625.8	4730	ENSG00000164976	MYORG	myogenesis regulating glycosidase (putative)
chr9	34372598	34372911	314	*	Exon (ENST00000297625.8/57462, exon 2 of 2)	9	34366666	34376898	10233	2	57462	ENST00000297625.8	3987	ENSG00000164976	MYORG	myogenesis regulating glycosidase (putative)
chr9	34380805	34381112	308	*	Promoter (<=1kb)	9	34379019	34381531	2513	2	84688	ENST00000379124.5	419	ENSG00000164972	C9orf24	chromosome 9 open reading frame 24
chr9	34437825	34438405	581	*	Intron (ENST00000379080.5/203259, intron 1 of 5)	9	34457414	34488537	31124	1	27019	ENST00000470982.5	-19009	ENSG00000122735	DNAI1	dynein axonemal intermediate chain 1
chr9	34457468	34458181	714	*	Promoter (<=1kb)	9	34457414	34488537	31124	1	27019	ENST00000470982.5	54	ENSG00000122735	DNAI1	dynein axonemal intermediate chain 1
chr9	34482620	34483381	762	*	Promoter (1-2kb)	9	34485046	34493328	8283	1	27019	ENST00000488369.1	-1665	ENSG00000122735	DNAI1	dynein axonemal intermediate chain 1
chr9	34553577	34553889	313	*	Intron (ENST00000351266.8/1271, intron 6 of 8)	9	34568012	34571022	3011	1	105376023	ENST00000656721.1	-14123	ENSG00000237159	LOC105376023	uncharacterized LOC105376023
chr9	34573991	34574323	333	*	Intron (ENST00000666375.1/415056, intron 3 of 3)	9	34568015	34582829	14815	1	415056	ENST00000438244.1	5976	ENSG00000237159	CNTFR-AS1	CNTFR antisense RNA 1
chr9	34589033	34589443	411	*	Promoter (<=1kb)	9	34551432	34589706	38275	2	1271	ENST00000351266.8	263	ENSG00000122756	CNTFR	ciliary neurotrophic factor receptor
chr9	34590097	34590703	607	*	Promoter (<=1kb)	9	34551434	34590140	38707	2	1271	ENST00000610543.4	0	ENSG00000122756	CNTFR	ciliary neurotrophic factor receptor
chr9	34591159	34591723	565	*	Promoter (1-2kb)	9	34551434	34590140	38707	2	1271	ENST00000610543.4	-1019	ENSG00000122756	CNTFR	ciliary neurotrophic factor receptor
chr9	34593049	34593405	357	*	Promoter (2-3kb)	9	34551434	34590140	38707	2	1271	ENST00000610543.4	-2909	ENSG00000122756	CNTFR	ciliary neurotrophic factor receptor
chr9	34623428	34624083	656	*	Promoter (2-3kb)	9	34613545	34620523	6979	2	11258	ENST00000378916.8	-2905	ENSG00000137100	DCTN3	dynactin subunit 3
chr9	34627777	34628107	331	*	Promoter (<=1kb)	9	34621074	34629045	7972	2	138715	ENST00000692051.1	938	ENSG00000205143	ARID3C	AT-rich interaction domain 3C
chr9	34637190	34637552	363	*	Promoter (<=1kb)	9	34636751	34637412	662	2	10280	ENST00000478146.1	0	ENSG00000147955	SIGMAR1	sigma non-opioid intracellular receptor 1
chr9	34646581	34646921	341	*	Promoter (<=1kb)	9	34646589	34650598	4010	1	2592	ENST00000450095.6	0	ENSG00000213930	GALT	galactose-1-phosphate uridylyltransferase
chr9	34664971	34665314	344	*	Promoter (<=1kb)	9	34665022	34665495	474	2	730098	ENST00000555007.1	181	ENSG00000187186	LOC730098	uncharacterized LOC730098
chr9	34680255	34680695	441	*	Intron (ENST00000654838.1/ENST00000654838.1, intron 2 of 2)	9	34689572	34690238	667	2	6363	ENST00000485502.1	9543	ENSG00000172724	CCL19	C-C motif chemokine ligand 19
chr9	34680255	34680695	441	*	Intron (ENST00000654838.1/ENST00000654838.1, intron 2 of 2)	9	34689572	34690238	667	2	6363	ENST00000485502.1	9543	ENSG00000172724	CCL19	C-C motif chemokine ligand 19
chr9	34720123	34720523	401	*	Intron (ENST00000664167.1/ENST00000664167.1, intron 1 of 1)	9	34723053	34729488	6436	2	259308	ENST00000378788.4	8965	ENSG00000205108	FAM205A	family with sequence similarity 205 member A
chr9	34739682	34740709	1028	*	Intron (ENST00000664167.1/ENST00000664167.1, intron 1 of 1)	9	34723053	34729488	6436	2	259308	ENST00000378788.4	-10194	ENSG00000205108	FAM205A	family with sequence similarity 205 member A
chr9	34739682	34740709	1028	*	Intron (ENST00000664167.1/ENST00000664167.1, intron 1 of 1)	9	34723053	34729488	6436	2	259308	ENST00000378788.4	-10194	ENSG00000205108	FAM205A	family with sequence similarity 205 member A
chr9	34822822	34823161	340	*	Intron (ENST00000658462.1/23349, intron 1 of 2)	9	34810020	34895175	85156	1	23349	ENST00000658462.1	12802	ENSG00000122733	PHF24	PHD finger protein 24
chr9	34936117	34937068	952	*	Distal Intergenic	9	34957608	34971517	13910	1	23349	ENST00000486477.1	-20540	ENSG00000122733	PHF24	PHD finger protein 24
chr9	34936117	34937068	952	*	Distal Intergenic	9	34957608	34971517	13910	1	23349	ENST00000486477.1	-20540	ENSG00000122733	PHF24	PHD finger protein 24
chr9	34988458	34989104	647	*	Promoter (<=1kb)	9	34985410	34989379	3970	2	101926900	ENST00000626300.1	275	ENSG00000281491	DNAJB5-DT	DNAJB5 divergent transcript
chr9	34988458	34989104	647	*	Promoter (<=1kb)	9	34985410	34989379	3970	2	101926900	ENST00000626300.1	275	ENSG00000281491	DNAJB5-DT	DNAJB5 divergent transcript
chr9	34989703	34990633	931	*	Promoter (<=1kb)	9	34989745	34993332	3588	1	25822	ENST00000458263.6	0	ENSG00000137094	DNAJB5	DnaJ heat shock protein family (Hsp40) member B5
chr9	35025730	35026049	320	*	Promoter (<=1kb)	9	35023840	35025402	1563	2	105376025	ENST00000668332.1	-328		LOC105376025	uncharacterized LOC105376025
chr9	35036042	35036646	605	*	Distal Intergenic	9	35041095	35045982	4888	1	138724	ENST00000354479.5	-4449	ENSG00000174038	C9orf131	chromosome 9 open reading frame 131
chr9	35071789	35072260	472	*	Promoter (<=1kb)	9	35056588	35072205	15618	2	7415	ENST00000417448.2	0	ENSG00000165280	VCP	valosin containing protein
chr9	35091558	35091957	400	*	Promoter (<=1kb)	9	35087287	35091877	4591	2	84720	ENST00000700258.1	0	ENSG00000165282	PIGO	phosphatidylinositol glycan anchor biosynthesis class O
chr9	35102705	35103172	468	*	Promoter (<=1kb)	9	35099778	35103131	3354	2	30968	ENST00000356493.10	0	ENSG00000165283	STOML2	stomatin like 2
chr9	35102705	35103172	468	*	Promoter (<=1kb)	9	35099778	35103131	3354	2	30968	ENST00000356493.10	0	ENSG00000165283	STOML2	stomatin like 2
chr9	35106465	35106762	298	*	Exon (ENST00000378566.5/80256, exon 6 of 10)	9	35099776	35103195	3420	2	30968	ENST00000619795.4	-3270	ENSG00000165283	STOML2	stomatin like 2
chr9	35183616	35184314	699	*	Intron (ENST00000617908.4/10497, intron 1 of 40)	9	35162104	35404054	241951	1	10497	ENST00000634487.1	21512	ENSG00000198722	UNC13B	unc-13 homolog B
chr9	35490386	35490889	504	*	Promoter (<=1kb)	9	35490111	35561895	71785	1	9853	ENST00000361226.8	275	ENSG00000198853	RUSC2	RUN and SH3 domain containing 2
chr9	35555079	35555764	686	*	Exon (ENST00000361226.8/9853, exon 3 of 12)	9	35562157	35562957	801	2	730112	ENST00000478246.1	7193	ENSG00000215187	FAM166B	family with sequence similarity 166 member B
chr9	35555079	35555764	686	*	Exon (ENST00000361226.8/9853, exon 3 of 12)	9	35562157	35562957	801	2	730112	ENST00000478246.1	7193	ENSG00000215187	FAM166B	family with sequence similarity 166 member B
chr9	35560355	35561295	941	*	Promoter (1-2kb)	9	35562157	35562957	801	2	730112	ENST00000478246.1	1662	ENSG00000215187	FAM166B	family with sequence similarity 166 member B
chr9	35560355	35561295	941	*	Promoter (1-2kb)	9	35562157	35562957	801	2	730112	ENST00000478246.1	1662	ENSG00000215187	FAM166B	family with sequence similarity 166 member B
chr9	35609208	35609680	473	*	Promoter (1-2kb)	9	35608094	35608159	66	1	100616214	ENST00000578933.3	1114	ENSG00000263892	MIR4667	microRNA 4667
chr9	35649716	35650028	313	*	Promoter (<=1kb)	9	35649368	35650470	1103	2	27240	ENST00000486859.5	442	ENSG00000137078	SIT1	signaling threshold regulating transmembrane adaptor 1
chr9	35658455	35658852	398	*	Promoter (<=1kb)	9	35658317	35661403	3087	1	203260	ENST00000421582.2	138	ENSG00000159884	CCDC107	coiled-coil domain containing 107
chr9	35675842	35676445	604	*	Promoter (<=1kb)	9	35676163	35681138	4976	1	768	ENST00000493245.1	0	ENSG00000107159	CA9	carbonic anhydrase 9
chr9	35675842	35676445	604	*	Promoter (<=1kb)	9	35676163	35681138	4976	1	768	ENST00000493245.1	0	ENSG00000107159	CA9	carbonic anhydrase 9
chr9	35685617	35686118	502	*	Promoter (<=1kb)	9	35684751	35685543	793	2	7169	ENST00000486018.1	-74	ENSG00000198467	TPM2	tropomyosin 2
chr9	35689566	35691363	1798	*	Promoter (<=1kb)	9	35681993	35690056	8064	2	7169	ENST00000378292.9	0	ENSG00000198467	TPM2	tropomyosin 2
chr9	35689566	35691363	1798	*	Promoter (<=1kb)	9	35681993	35690056	8064	2	7169	ENST00000378292.9	0	ENSG00000198467	TPM2	tropomyosin 2
chr9	35689566	35691363	1798	*	Promoter (<=1kb)	9	35681993	35690056	8064	2	7169	ENST00000378292.9	0	ENSG00000198467	TPM2	tropomyosin 2
chr9	35707062	35707366	305	*	Promoter (<=1kb)	9	35703559	35707874	4316	2	7094	ENST00000464379.5	508	ENSG00000137076	TLN1	talin 1
chr9	35714526	35715264	739	*	Exon (ENST00000314888.10/7094, exon 21 of 57)	9	35710676	35710741	66	2	102465513	ENST00000621699.1	-3785	ENSG00000284195	MIR6852	microRNA 6852
chr9	35714526	35715264	739	*	Exon (ENST00000314888.10/7094, exon 21 of 57)	9	35710676	35710741	66	2	102465513	ENST00000621699.1	-3785	ENSG00000284195	MIR6852	microRNA 6852
chr9	35757028	35757498	471	*	Promoter (<=1kb)	9	35752992	35756613	3622	2	692094	ENST00000414286.1	-415	ENSG00000215183	MSMP	microseminoprotein, prostate associated
chr9	35772455	35772757	303	*	Promoter (<=1kb)	9	35772311	35790432	18122	1	4882	ENST00000431981.2	144	ENSG00000159899	NPR2	natriuretic peptide receptor 2
chr9	35790817	35791118	302	*	Promoter (<=1kb)	9	35791003	35809703	18701	1	4882	ENST00000687625.1	0	ENSG00000159899	NPR2	natriuretic peptide receptor 2
chr9	35792275	35792613	339	*	Promoter (<=1kb)	9	35792328	35809703	17376	1	4882	ENST00000688869.1	0	ENSG00000159899	NPR2	natriuretic peptide receptor 2
chr9	35803106	35803422	317	*	Promoter (2-3kb)	9	35805530	35809445	3916	1	4882	ENST00000421267.6	-2108	ENSG00000159899	NPR2	natriuretic peptide receptor 2
chr9	35814599	35815001	403	*	Promoter (<=1kb)	9	35812960	35814992	2033	2	84681	ENST00000472085.5	0	ENSG00000137133	HINT2	histidine triad nucleotide binding protein 2
chr9	35842325	35842725	401	*	5' UTR	9	35829777	35846271	16495	1	51754	ENST00000490199.2	12548	ENSG00000137103	TMEM8B	transmembrane protein 8B
chr9	35846321	35846750	430	*	Exon (ENST00000377996.5/51754, exon 7 of 9)	9	35829777	35846271	16495	1	51754	ENST00000490199.2	16544	ENSG00000137103	TMEM8B	transmembrane protein 8B
chr9	35846321	35846750	430	*	Exon (ENST00000377996.5/51754, exon 7 of 9)	9	35829777	35846271	16495	1	51754	ENST00000490199.2	16544	ENSG00000137103	TMEM8B	transmembrane protein 8B
chr9	36027107	36027436	330	*	Distal Intergenic	9	36036913	36124455	87543	1	8434	ENST00000377966.4	-9477	ENSG00000122707	RECK	reversion inducing cysteine rich protein with kazal motifs
chr9	36136954	36137255	302	*	Promoter (<=1kb)	9	36136785	36163913	27129	1	152007	ENST00000619700.1	169	ENSG00000122694	GLIPR2	GLI pathogenesis related 2
chr9	36160122	36160430	309	*	Intron (ENST00000396613.7/152007, intron 2 of 2)	9	36169388	36171334	1947	1	881	ENST00000335119.4	-8958	ENSG00000185972	CCIN	calicin
chr9	36190965	36191339	375	*	Promoter (<=1kb)	9	36191165	36212057	20893	1	1211	ENST00000493185.2	0	ENSG00000122705	CLTA	clathrin light chain A
chr9	36227689	36228016	328	*	Intron (ENST00000464497.5/1211, intron 4 of 7)	9	36217189	36258329	41141	2	10020	ENST00000447283.6	30313	ENSG00000159921	GNE	glucosamine (UDP-N-acetyl)-2-epimerase/N-acetylmannosamine kinase
chr9	36309249	36309601	353	*	Distal Intergenic	9	36216943	36277042	60100	2	10020	ENST00000543356.7	-32207	ENSG00000159921	GNE	glucosamine (UDP-N-acetyl)-2-epimerase/N-acetylmannosamine kinase
