## Supplemental Table S4 for "Pluripotency and Transcriptional Pausing Disrupt Circadian Rhythms to Facilitate the Enrichment of Cancer Stem Cells" (part 16 of 160)

### Sheet: Ca_18_3_Bmal1_peaks (continued)
seqnames	start	end	width	strand	annotation	geneChr	geneStart	geneEnd	geneLength	geneStrand	geneId	transcriptId	distanceToTSS	ENSEMBL	SYMBOL	GENENAME
chr9	36391655	36392017	363	*	Intron (ENST00000353739.8/152006, intron 1 of 10)	9	36336400	36400269	63870	2	152006	ENST00000259605.11	8252	ENSG00000137075	RNF38	ring finger protein 38
chr9	36423545	36423866	322	*	Intron (ENST00000488058.1/152006, intron 2 of 3)	9	36369723	36401198	31476	2	152006	ENST00000484621.1	-22347	ENSG00000137075	RNF38	ring finger protein 38
chr9	36484787	36485133	347	*	Promoter (2-3kb)	9	36376008	36487548	111541	2	152006	ENST00000488058.1	2415	ENSG00000137075	RNF38	ring finger protein 38
chr9	36486799	36487134	336	*	Promoter (<=1kb)	9	36376008	36487548	111541	2	152006	ENST00000488058.1	414	ENSG00000137075	RNF38	ring finger protein 38
chr9	36584010	36584302	293	*	Intron (ENST00000536329.5/9833, intron 2 of 15)	9	36572930	36677417	104488	1	9833	ENST00000626154.2	11080	ENSG00000165304	MELK	maternal embryonic leucine zipper kinase
chr9	36739496	36740001	506	*	Distal Intergenic	9	36779475	36796516	17042	1	105376030	ENST00000670495.1	-39474	ENSG00000287514	LOC105376030	uncharacterized LOC105376030
chr9	36764822	36765299	478	*	Exon (ENST00000657370.1/ENST00000657370.1, exon 1 of 4)	9	36779475	36796516	17042	1	105376030	ENST00000670495.1	-14176	ENSG00000287514	LOC105376030	uncharacterized LOC105376030
chr9	36818222	36818627	406	*	Intron (ENST00000658385.1/105376030, intron 2 of 2)	9	36823539	36823599	61	2	100616289	ENST00000580479.1	4972	ENSG00000266255	MIR4475	microRNA 4475
chr9	36819062	36819519	458	*	Intron (ENST00000658385.1/105376030, intron 2 of 2)	9	36823539	36823599	61	2	100616289	ENST00000580479.1	4080	ENSG00000266255	MIR4475	microRNA 4475
chr9	36864505	36864990	486	*	Promoter (<=1kb)	9	36864254	36864308	55	2	100616278	ENST00000583532.1	-197	ENSG00000264922	MIR4540	microRNA 4540
chr9	36962823	36963283	461	*	Intron (ENST00000358127.9/5079, intron 6 of 9)	9	36922694	36966589	43896	2	5079	ENST00000520083.1	3306	ENSG00000196092	PAX5	paired box 5
chr9	36966211	36966553	343	*	Promoter (<=1kb)	9	36922694	36966589	43896	2	5079	ENST00000520083.1	36	ENSG00000196092	PAX5	paired box 5
chr9	37002448	37002994	547	*	Promoter (<=1kb)	9	37002651	37008040	5390	1	105376032	ENST00000509911.3	0		LOC105376032	uncharacterized LOC105376032
chr9	37002448	37002994	547	*	Promoter (<=1kb)	9	37002651	37008040	5390	1	105376032	ENST00000509911.3	0		LOC105376032	uncharacterized LOC105376032
chr9	37025236	37025603	368	*	Promoter (<=1kb)	9	36833272	37025748	192477	2	5079	ENST00000651550.1	145	ENSG00000196092	PAX5	paired box 5
chr9	37026361	37026992	632	*	Promoter (<=1kb)	9	37002662	37026575	23914	2	5079	ENST00000651199.1	0	ENSG00000196092	PAX5	paired box 5
chr9	37034596	37034905	310	*	Promoter (<=1kb)	9	36833269	37034268	201000	2	5079	ENST00000523241.6	-328	ENSG00000196092	PAX5	paired box 5
chr9	37035417	37035905	489	*	Promoter (1-2kb)	9	36833269	37034268	201000	2	5079	ENST00000523241.6	-1149	ENSG00000196092	PAX5	paired box 5
chr9	37468594	37469187	594	*	Distal Intergenic	9	37438102	37465450	27349	2	9925	ENST00000307750.5	-3144	ENSG00000168795	ZBTB5	zinc finger and BTB domain containing 5
chr9	37515785	37516179	395	*	3' UTR	9	37522347	37525157	2811	2	26267	ENST00000544208.1	8978	ENSG00000147912	FBXO10	F-box protein 10
chr9	37635846	37636230	385	*	Intron (ENST00000540557.1/6461, intron 11 of 11)	9	37650954	37746904	95951	1	22844	ENST00000377765.8	-14724	ENSG00000070601	FRMPD1	FERM and PDZ domain containing 1
chr9	37651102	37651426	325	*	Promoter (<=1kb)	9	37650954	37746904	95951	1	22844	ENST00000377765.8	148	ENSG00000070601	FRMPD1	FERM and PDZ domain containing 1
chr9	37692568	37692904	337	*	5' UTR	9	37669778	37707502	37725	1	22844	ENST00000359927.3	22790	ENSG00000070601	FRMPD1	FERM and PDZ domain containing 1
chr9	37720362	37720887	526	*	Intron (ENST00000377765.8/22844, intron 6 of 15)	9	37753803	37778965	25163	1	158234	ENST00000377753.6	-32916	ENSG00000165275	TRMT10B	tRNA methyltransferase 10B
chr9	37746020	37746803	784	*	3' UTR	9	37753803	37778965	25163	1	158234	ENST00000377753.6	-7000	ENSG00000165275	TRMT10B	tRNA methyltransferase 10B
chr9	37746020	37746803	784	*	3' UTR	9	37753803	37778965	25163	1	158234	ENST00000377753.6	-7000	ENSG00000165275	TRMT10B	tRNA methyltransferase 10B
chr9	37787117	37787590	474	*	Promoter (2-3kb)	9	37781277	37785064	3788	2	51010	ENST00000678588.1	-2053	ENSG00000107371	EXOSC3	exosome component 3
chr9	37800717	37801622	906	*	Promoter (<=1kb)	9	37780806	37801437	20632	2	51010	ENST00000482614.5	0	ENSG00000107371	EXOSC3	exosome component 3
chr9	37800717	37801622	906	*	Promoter (<=1kb)	9	37780806	37801437	20632	2	51010	ENST00000482614.5	0	ENSG00000107371	EXOSC3	exosome component 3
chr9	37903622	37904354	733	*	Promoter (<=1kb)	9	37879400	37904353	24954	2	92014	ENST00000496760.5	0	ENSG00000122696	SLC25A51	solute carrier family 25 member 51
chr9	37928962	37929342	381	*	Intron (ENST00000540557.1/6461, intron 6 of 11)	9	37879400	37904353	24954	2	92014	ENST00000496760.5	-24609	ENSG00000122696	SLC25A51	solute carrier family 25 member 51
chr9	37955880	37956212	333	*	3' UTR	9	37879400	37904353	24954	2	92014	ENST00000496760.5	-51527	ENSG00000122696	SLC25A51	solute carrier family 25 member 51
chr9	37986678	37987055	378	*	Intron (ENST00000540557.1/6461, intron 3 of 11)	9	37588413	38068687	480275	2	6461	ENST00000540557.1	81632	ENSG00000107338	SHB	SH2 domain containing adaptor protein B
chr9	38067692	38068153	462	*	Promoter (<=1kb)	9	37588413	38068687	480275	2	6461	ENST00000540557.1	534	ENSG00000107338	SHB	SH2 domain containing adaptor protein B
chr9	38075333	38075807	475	*	Distal Intergenic	9	37915898	38069227	153330	2	6461	ENST00000377707.4	-6106	ENSG00000107338	SHB	SH2 domain containing adaptor protein B
chr9	38101606	38101915	310	*	Distal Intergenic	9	37915898	38069227	153330	2	6461	ENST00000377707.4	-32379	ENSG00000107338	SHB	SH2 domain containing adaptor protein B
chr9	38304637	38304976	340	*	Distal Intergenic	9	38360427	38376430	16004	1	107987065	ENST00000422554.2	-55451		LOC107987065	uncharacterized LOC107987065
chr9	38377478	38377997	520	*	Distal Intergenic	9	38392702	38398661	5960	1	219	ENST00000377698.4	-14705	ENSG00000137124	ALDH1B1	aldehyde dehydrogenase 1 family member B1
chr9	38395663	38396111	449	*	Promoter (2-3kb)	9	38392712	38396138	3427	1	219	ENST00000635162.1	2951	ENSG00000137124	ALDH1B1	aldehyde dehydrogenase 1 family member B1
chr9	38487664	38488463	800	*	Exon (ENST00000420145.1/ENST00000420145.1, exon 1 of 1)	9	38437749	38504234	66486	1	105376042	ENST00000701648.1	49915		LOC105376042	uncharacterized LOC105376042
chr9	38487664	38488463	800	*	Exon (ENST00000420145.1/ENST00000420145.1, exon 1 of 1)	9	38437749	38504234	66486	1	105376042	ENST00000701648.1	49915		LOC105376042	uncharacterized LOC105376042
chr9	38489035	38489446	412	*	Intron (ENST00000685989.1/105376042, intron 9 of 10)	9	38437749	38504234	66486	1	105376042	ENST00000701648.1	51286		LOC105376042	uncharacterized LOC105376042
chr9	38620130	38620504	375	*	Promoter (<=1kb)	9	38620474	38622466	1993	1	158228	ENST00000471864.1	0		FAM201A	family with sequence similarity 201 member A
chr9	38621156	38622144	989	*	Promoter (<=1kb)	9	38621088	38624990	3903	1	158228	ENST00000377680.3	68		FAM201A	family with sequence similarity 201 member A
chr9	38621156	38622144	989	*	Promoter (<=1kb)	9	38621088	38624990	3903	1	158228	ENST00000377680.3	68		FAM201A	family with sequence similarity 201 member A
chr9	38642864	38643171	308	*	Exon (ENST00000445359.1/ENST00000445359.1, exon 1 of 1)	9	38621088	38624990	3903	1	158228	ENST00000377680.3	21776		FAM201A	family with sequence similarity 201 member A
chr9	38729842	38730163	322	*	Distal Intergenic	9	38694266	38720133	25868	2	110806297	ENST00000637493.2	-9709	ENSG00000283329	FAM240B	family with sequence similarity 240 member B
chr9	38735635	38735956	322	*	Distal Intergenic	9	38694266	38720133	25868	2	110806297	ENST00000637493.2	-15502	ENSG00000283329	FAM240B	family with sequence similarity 240 member B
chr9	38801912	38802220	309	*	Promoter (1-2kb)	9	38804007	38851916	47910	1	105376043	ENST00000444791.2	-1787		LOC105376043	uncharacterized LOC105376043
chr9	38832831	38833180	350	*	Intron (ENST00000444791.2/105376043, intron 1 of 2)	9	38804007	38851916	47910	1	105376043	ENST00000444791.2	28824		LOC105376043	uncharacterized LOC105376043
chr9	38922889	38923212	324	*	Distal Intergenic	9	38949734	38998503	48770	1	101927042	ENST00000660743.1	-26522	ENSG00000287838	LOC101927042	uncharacterized LOC101927042
chr9	39000967	39001269	303	*	Distal Intergenic	9	38949734	38998503	48770	1	101927042	ENST00000660743.1	51233	ENSG00000287838	LOC101927042	uncharacterized LOC101927042
chr9	39042254	39042808	555	*	Distal Intergenic	9	39078818	39086148	7331	2	79937	ENST00000477002.1	43340	ENSG00000106714	CNTNAP3	contactin associated protein family member 3
chr9	39061968	39062265	298	*	Distal Intergenic	9	39078818	39086148	7331	2	79937	ENST00000477002.1	23883	ENSG00000106714	CNTNAP3	contactin associated protein family member 3
chr9	39101562	39102152	591	*	Promoter (1-2kb)	9	39099815	39103914	4100	2	79937	ENST00000483502.2	1762	ENSG00000106714	CNTNAP3	contactin associated protein family member 3
chr9	39101562	39102152	591	*	Promoter (1-2kb)	9	39099815	39103914	4100	2	79937	ENST00000483502.2	1762	ENSG00000106714	CNTNAP3	contactin associated protein family member 3
chr9	39112475	39112775	301	*	Intron (ENST00000297668.11/79937, intron 14 of 23)	9	39103691	39109287	5597	2	79937	ENST00000495573.2	-3188	ENSG00000106714	CNTNAP3	contactin associated protein family member 3
chr9	39121986	39122370	385	*	Intron (ENST00000297668.11/79937, intron 13 of 23)	9	39103691	39109287	5597	2	79937	ENST00000495573.2	-12699	ENSG00000106714	CNTNAP3	contactin associated protein family member 3
chr9	39526559	39526884	326	*	Distal Intergenic	9	39444304	39508885	64582	2	401509	ENST00000602828.2	-17674		ZNF658B	zinc finger protein 658B (pseudogene)
chr9	39533611	39534106	496	*	Distal Intergenic	9	39444304	39508885	64582	2	401509	ENST00000602828.2	-24726		ZNF658B	zinc finger protein 658B (pseudogene)
chr9	39603973	39604306	334	*	Distal Intergenic	9	39444304	39508885	64582	2	401509	ENST00000602828.2	-95088		ZNF658B	zinc finger protein 658B (pseudogene)
chr9	39665828	39666132	305	*	Distal Intergenic	9	39776516	39809692	33177	2	389741	ENST00000663590.1	143560	ENSG00000278175	GLIDR	glioblastoma down-regulated RNA
chr9	39983030	39983342	313	*	Intron (ENST00000640245.1/654466, intron 1 of 3)	9	39816599	39874562	57964	2	654466	ENST00000622735.2	-108468		FGF7P3	fibroblast growth factor 7 pseudogene 3
chr9	40025359	40025736	378	*	Intron (ENST00000640245.1/654466, intron 1 of 3)	9	39983793	40106611	122819	2	107986991	ENST00000639363.1	80875
chr9	40063998	40064368	371	*	Intron (ENST00000640245.1/654466, intron 1 of 3)	9	39983793	40106611	122819	2	107986991	ENST00000639363.1	42243
chr9	40108916	40109452	537	*	Promoter (2-3kb)	9	39816542	40106661	290120	2	654466	ENST00000640245.1	-2255		FGF7P3	fibroblast growth factor 7 pseudogene 3
chr9	40110127	40110717	591	*	Distal Intergenic	9	39816542	40106661	290120	2	654466	ENST00000640245.1	-3466		FGF7P3	fibroblast growth factor 7 pseudogene 3
chr9	40348480	40348861	382	*	Exon (ENST00000453058.2/ENST00000453058.2, exon 1 of 1)	9	40325482	40329111	3630	1	100133036	ENST00000589112.1	22998	ENSG00000223839	FAM95B1	family with sequence similarity 95 member B1
chr9	40583660	40584166	507	*	Distal Intergenic	9	40571689	40579069	7381	2	101929959	ENST00000700922.1	-4591		BMS1P14	BMS1 pseudogene 14
chr9	40589398	40589719	322	*	Distal Intergenic	9	40571689	40579069	7381	2	101929959	ENST00000700922.1	-10329		BMS1P14	BMS1 pseudogene 14
chr9	40649690	40650059	370	*	Distal Intergenic	9	40611252	40622155	10904	2	107986993	ENST00000616097.1	-27535		LOC107986993	uncharacterized LOC107986993
chr9	40768362	40769136	775	*	Promoter (<=1kb)	9	40755407	40767875	12469	2	100132004	ENST00000413399.3	-487		LOC100132004	ankyrin repeat domain 30B pseudogene
chr9	40884235	40885048	814	*	Distal Intergenic	9	40929010	40929092	83	2	100302167	ENST00000622265.1	44044	ENSG00000275377	MIR1299	microRNA 1299
chr9	40885926	40886241	316	*	Distal Intergenic	9	40929010	40929092	83	2	100302167	ENST00000622265.1	42851	ENSG00000275377	MIR1299	microRNA 1299
chr9	40991971	40992799	829	*	Promoter (<=1kb)	9	40992245	41035931	43687	1	100132352	ENST00000690347.1	0		FRG1HP	FSHD region gene 1 family member H, pseudogene
chr9	40991971	40992799	829	*	Promoter (<=1kb)	9	40992245	41035931	43687	1	100132352	ENST00000690347.1	0		FRG1HP	FSHD region gene 1 family member H, pseudogene
chr9	41106762	41107228	467	*	Promoter (<=1kb)	9	41100793	41106541	5749	2	440896	ENST00000669967.1	-221	ENSG00000276462	LINC03025	long intergenic non-protein coding RNA 3025
chr9	41108430	41109086	657	*	Promoter (<=1kb)	9	41100794	41109434	8641	2	440896	ENST00000619971.2	348	ENSG00000276462	LINC03025	long intergenic non-protein coding RNA 3025
chr9	41108430	41109086	657	*	Promoter (<=1kb)	9	41100794	41109434	8641	2	440896	ENST00000619971.2	348	ENSG00000276462	LINC03025	long intergenic non-protein coding RNA 3025
chr9	41123465	41124944	1480	*	Intron (ENST00000617940.2/100132352, intron 5 of 9)	9	41101042	41119909	18868	2	440896	ENST00000655709.1	-3556	ENSG00000276462	LINC03025	long intergenic non-protein coding RNA 3025
chr9	41123465	41124944	1480	*	Intron (ENST00000617940.2/100132352, intron 5 of 9)	9	41101042	41119909	18868	2	440896	ENST00000655709.1	-3556	ENSG00000276462	LINC03025	long intergenic non-protein coding RNA 3025
chr9	41123465	41124944	1480	*	Intron (ENST00000617940.2/100132352, intron 5 of 9)	9	41101042	41119909	18868	2	440896	ENST00000655709.1	-3556	ENSG00000276462	LINC03025	long intergenic non-protein coding RNA 3025
chr9	41127522	41128277	756	*	Promoter (<=1kb)	9	41126435	41128681	2247	2	653404	ENST00000622588.2	404	ENSG00000273514	FOXD4L6	forkhead box D4 like 6
chr9	41127522	41128277	756	*	Promoter (<=1kb)	9	41126435	41128681	2247	2	653404	ENST00000622588.2	404	ENSG00000273514	FOXD4L6	forkhead box D4 like 6
chr9	41184171	41184500	330	*	Promoter (<=1kb)	9	41165024	41183574	18551	2	644019	ENST00000620776.4	-597	ENSG00000215126	ZNG1F	Zn regulated GTPase metalloprotein activator 1F
chr9	41235321	41235621	301	*	Promoter (1-2kb)	9	41233755	41233835	81	1	100616184	ENST00000612572.1	1566	ENSG00000276029	MIR4477A	microRNA 4477a
chr9	41237286	41237664	379	*	Exon (ENST00000612104.1/ENST00000612104.1, exon 1 of 1)	9	41233755	41233835	81	1	100616184	ENST00000612572.1	3531	ENSG00000276029	MIR4477A	microRNA 4477a
chr9	41266616	41266921	306	*	Distal Intergenic	9	41233755	41233835	81	1	100616184	ENST00000612572.1	32861	ENSG00000276029	MIR4477A	microRNA 4477a
chr9	41269085	41269715	631	*	Distal Intergenic	9	41233755	41233835	81	1	100616184	ENST00000612572.1	35330	ENSG00000276029	MIR4477A	microRNA 4477a
chr9	41269085	41269715	631	*	Distal Intergenic	9	41233755	41233835	81	1	100616184	ENST00000612572.1	35330	ENSG00000276029	MIR4477A	microRNA 4477a
chr9	41272978	41274457	1480	*	Exon (ENST00000633881.1/ENST00000633881.1, exon 1 of 1)	9	41233755	41233835	81	1	100616184	ENST00000612572.1	39223	ENSG00000276029	MIR4477A	microRNA 4477a
chr9	41272978	41274457	1480	*	Exon (ENST00000633881.1/ENST00000633881.1, exon 1 of 1)	9	41233755	41233835	81	1	100616184	ENST00000612572.1	39223	ENSG00000276029	MIR4477A	microRNA 4477a
chr9	41272978	41274457	1480	*	Exon (ENST00000633881.1/ENST00000633881.1, exon 1 of 1)	9	41233755	41233835	81	1	100616184	ENST00000612572.1	39223	ENSG00000276029	MIR4477A	microRNA 4477a
chr9	41355220	41355982	763	*	Promoter (2-3kb)	9	41358861	41505187	146327	1	107984035	ENST00000692789.2	-2879		LOC107984035	uncharacterized LOC107984035
chr9	41401256	41401562	307	*	Intron (ENST00000692789.2/107984035, intron 1 of 2)	9	41358886	41383597	24712	1	107984035	ENST00000686353.1	42370		LOC107984035	uncharacterized LOC107984035
chr9	41663686	41663991	306	*	Intron (ENST00000611780.4/105376064, intron 2 of 2)	9	41651658	41654594	2937	2	101928906	ENST00000611630.2	-9092		LOC101928906	uncharacterized LOC101928906
chr9	41679734	41680163	430	*	Intron (ENST00000611780.4/105376064, intron 2 of 2)	9	41657708	41698910	41203	2	105376064	ENST00000611780.4	18747	ENSG00000275239	FAM242F	family with sequence similarity 242 member F
chr9	41778705	41779048	344	*	Distal Intergenic	9	41760088	41764175	4088	1	105376063	ENST00000613248.1	18617		LOC105376063	uncharacterized LOC105376063
chr9	41783152	41783721	570	*	Distal Intergenic	9	41760088	41764175	4088	1	105376063	ENST00000613248.1	23064		LOC105376063	uncharacterized LOC105376063
chr9	41854495	41854836	342	*	Distal Intergenic	9	41898472	41899944	1473	2	728577	ENST00000467854.1	45108	ENSG00000154529	CNTNAP3B	contactin associated protein family member 3B
chr9	41862292	41862729	438	*	Distal Intergenic	9	41898472	41899944	1473	2	728577	ENST00000467854.1	37215	ENSG00000154529	CNTNAP3B	contactin associated protein family member 3B
chr9	42242430	42242913	484	*	Intron (ENST00000614030.1/ENST00000614030.1, intron 1 of 3)	9	42199000	42204988	5989	1	100996582	ENST00000613652.1	43430		FAM74A7	family with sequence similarity 74 member A7
chr9	42356175	42356485	311	*	Distal Intergenic	9	42199000	42204988	5989	1	100996582	ENST00000613652.1	157175		FAM74A7	family with sequence similarity 74 member A7
chr9	42357903	42358204	302	*	Distal Intergenic	9	42199000	42204988	5989	1	100996582	ENST00000613652.1	158903		FAM74A7	family with sequence similarity 74 member A7
chr9	42384579	42384928	350	*	Exon (ENST00000457486.2/ENST00000457486.2, exon 1 of 1)	9	42566993	42569310	2318	2	103908605	ENST00000428895.1	184382		FAM88E	family with sequence similarity 88 member E
chr9	42657706	42658106	401	*	Distal Intergenic	9	42725013	42789613	64601	1	105500239	ENST00000656473.1	-66907		XLOC_007697	uncharacterized LOC105500239
chr9	42792804	42793144	341	*	Intron (ENST00000652898.1/105500239, intron 3 of 7)	9	42756850	42802065	45216	1	105500239	ENST00000652898.1	35954		XLOC_007697	uncharacterized LOC105500239
chr9	42806770	42807100	331	*	Distal Intergenic	9	42830337	42847999	17663	1	102724818	ENST00000663914.1	-23237		LOC102724818	uncharacterized LOC102724818
chr9	42851403	42852990	1588	*	Promoter (<=1kb)	9	42852675	42920095	67421	1	112268044	ENST00000402318.3	0		LOC112268044	ankyrin repeat domain-containing protein 18B-like
chr9	42851403	42852990	1588	*	Promoter (<=1kb)	9	42852675	42920095	67421	1	112268044	ENST00000402318.3	0		LOC112268044	ankyrin repeat domain-containing protein 18B-like
chr9	42851403	42852990	1588	*	Promoter (<=1kb)	9	42852675	42920095	67421	1	112268044	ENST00000402318.3	0		LOC112268044	ankyrin repeat domain-containing protein 18B-like
chr9	42972424	42972737	314	*	Exon (ENST00000396461.3/ENST00000396461.3, exon 1 of 1)	9	42892482	42950827	58346	1	112268044	ENST00000666959.1	79942		LOC112268044	ankyrin repeat domain-containing protein 18B-like
chr9	42974704	42975157	454	*	Exon (ENST00000614548.1/ENST00000614548.1, exon 1 of 1)	9	42892482	42950827	58346	1	112268044	ENST00000666959.1	82222		LOC112268044	ankyrin repeat domain-containing protein 18B-like
chr9	43015253	43015607	355	*	Intron (ENST00000666773.1/ENST00000666773.1, intron 4 of 4)	9	43126164	43139867	13704	1	102724904	ENST00000666774.1	-110557	ENSG00000286506	LOC102724904	methylenetetrahydrofolate dehydrogenase (NADP+ dependent) 1 like pseudogene
chr9	43069436	43069831	396	*	Distal Intergenic	9	43126164	43139867	13704	1	102724904	ENST00000666774.1	-56333	ENSG00000286506	LOC102724904	methylenetetrahydrofolate dehydrogenase (NADP+ dependent) 1 like pseudogene
chr9	43089192	43089861	670	*	Distal Intergenic	9	43126164	43139867	13704	1	102724904	ENST00000666774.1	-36303	ENSG00000286506	LOC102724904	methylenetetrahydrofolate dehydrogenase (NADP+ dependent) 1 like pseudogene
chr9	43280125	43280664	540	*	Distal Intergenic	9	43128968	43131569	2602	1	102724904	ENST00000656631.1	151157	ENSG00000286506	LOC102724904	methylenetetrahydrofolate dehydrogenase (NADP+ dependent) 1 like pseudogene
chr9	43399474	43400053	580	*	Distal Intergenic	9	43128968	43131569	2602	1	102724904	ENST00000656631.1	270506	ENSG00000286506	LOC102724904	methylenetetrahydrofolate dehydrogenase (NADP+ dependent) 1 like pseudogene
chr9	43404734	43405124	391	*	Distal Intergenic	9	43128968	43131569	2602	1	102724904	ENST00000656631.1	275766	ENSG00000286506	LOC102724904	methylenetetrahydrofolate dehydrogenase (NADP+ dependent) 1 like pseudogene
chr9	43446128	43446417	290	*	Distal Intergenic	9	43128968	43131569	2602	1	102724904	ENST00000656631.1	317160	ENSG00000286506	LOC102724904	methylenetetrahydrofolate dehydrogenase (NADP+ dependent) 1 like pseudogene
chr9	43479843	43480176	334	*	Distal Intergenic	9	43128968	43131569	2602	1	102724904	ENST00000656631.1	350875	ENSG00000286506	LOC102724904	methylenetetrahydrofolate dehydrogenase (NADP+ dependent) 1 like pseudogene
chr9	43482008	43482391	384	*	Distal Intergenic	9	43128968	43131569	2602	1	102724904	ENST00000656631.1	353040	ENSG00000286506	LOC102724904	methylenetetrahydrofolate dehydrogenase (NADP+ dependent) 1 like pseudogene
chr9	43532495	43532858	364	*	Distal Intergenic	9	43128968	43131569	2602	1	102724904	ENST00000656631.1	403527	ENSG00000286506	LOC102724904	methylenetetrahydrofolate dehydrogenase (NADP+ dependent) 1 like pseudogene
chr9	43533830	43534192	363	*	Distal Intergenic	9	43128968	43131569	2602	1	102724904	ENST00000656631.1	404862	ENSG00000286506	LOC102724904	methylenetetrahydrofolate dehydrogenase (NADP+ dependent) 1 like pseudogene
chr9	43578419	43578715	297	*	Distal Intergenic	9	43128968	43131569	2602	1	102724904	ENST00000656631.1	449451	ENSG00000286506	LOC102724904	methylenetetrahydrofolate dehydrogenase (NADP+ dependent) 1 like pseudogene
chr9	43586451	43586889	439	*	Distal Intergenic	9	43128968	43131569	2602	1	102724904	ENST00000656631.1	457483	ENSG00000286506	LOC102724904	methylenetetrahydrofolate dehydrogenase (NADP+ dependent) 1 like pseudogene
chr9	43620716	43621527	812	*	Distal Intergenic	9	43128968	43131569	2602	1	102724904	ENST00000656631.1	491748	ENSG00000286506	LOC102724904	methylenetetrahydrofolate dehydrogenase (NADP+ dependent) 1 like pseudogene
chr9	43661241	43661592	352	*	Distal Intergenic	9	43128968	43131569	2602	1	102724904	ENST00000656631.1	532273	ENSG00000286506	LOC102724904	methylenetetrahydrofolate dehydrogenase (NADP+ dependent) 1 like pseudogene
chr9	43759329	43759685	357	*	Distal Intergenic	9	43128968	43131569	2602	1	102724904	ENST00000656631.1	630361	ENSG00000286506	LOC102724904	methylenetetrahydrofolate dehydrogenase (NADP+ dependent) 1 like pseudogene
chr9	43771520	43771808	289	*	Distal Intergenic	9	43128968	43131569	2602	1	102724904	ENST00000656631.1	642552	ENSG00000286506	LOC102724904	methylenetetrahydrofolate dehydrogenase (NADP+ dependent) 1 like pseudogene
chr9	44030683	44030973	291	*	Distal Intergenic	9	43128968	43131569	2602	1	102724904	ENST00000656631.1	901715	ENSG00000286506	LOC102724904	methylenetetrahydrofolate dehydrogenase (NADP+ dependent) 1 like pseudogene
chr9	44094534	44094878	345	*	Distal Intergenic	9	43128968	43131569	2602	1	102724904	ENST00000656631.1	965566	ENSG00000286506	LOC102724904	methylenetetrahydrofolate dehydrogenase (NADP+ dependent) 1 like pseudogene
chr9	44166047	44166471	425	*	Distal Intergenic	9	43128968	43131569	2602	1	102724904	ENST00000656631.1	1037079	ENSG00000286506	LOC102724904	methylenetetrahydrofolate dehydrogenase (NADP+ dependent) 1 like pseudogene
chr9	44168207	44168941	735	*	Distal Intergenic	9	43128968	43131569	2602	1	102724904	ENST00000656631.1	1039239	ENSG00000286506	LOC102724904	methylenetetrahydrofolate dehydrogenase (NADP+ dependent) 1 like pseudogene
chr9	44178561	44178928	368	*	Distal Intergenic	9	43128968	43131569	2602	1	102724904	ENST00000656631.1	1049593	ENSG00000286506	LOC102724904	methylenetetrahydrofolate dehydrogenase (NADP+ dependent) 1 like pseudogene
chr9	44218678	44218976	299	*	Distal Intergenic	9	43128968	43131569	2602	1	102724904	ENST00000656631.1	1089710	ENSG00000286506	LOC102724904	methylenetetrahydrofolate dehydrogenase (NADP+ dependent) 1 like pseudogene
chr9	44235083	44235429	347	*	Distal Intergenic	9	43128968	43131569	2602	1	102724904	ENST00000656631.1	1106115	ENSG00000286506	LOC102724904	methylenetetrahydrofolate dehydrogenase (NADP+ dependent) 1 like pseudogene
chr9	44406802	44407118	317	*	Distal Intergenic	9	43128968	43131569	2602	1	102724904	ENST00000656631.1	1277834	ENSG00000286506	LOC102724904	methylenetetrahydrofolate dehydrogenase (NADP+ dependent) 1 like pseudogene
chr9	44743283	44743613	331	*	Distal Intergenic	9	43128968	43131569	2602	1	102724904	ENST00000656631.1	1614315	ENSG00000286506	LOC102724904	methylenetetrahydrofolate dehydrogenase (NADP+ dependent) 1 like pseudogene
chr9	44813260	44813575	316	*	Distal Intergenic	9	43128968	43131569	2602	1	102724904	ENST00000656631.1	1684292	ENSG00000286506	LOC102724904	methylenetetrahydrofolate dehydrogenase (NADP+ dependent) 1 like pseudogene
chr9	45109643	45109949	307	*	Distal Intergenic	9	43128968	43131569	2602	1	102724904	ENST00000656631.1	1980675	ENSG00000286506	LOC102724904	methylenetetrahydrofolate dehydrogenase (NADP+ dependent) 1 like pseudogene
chr9	60545768	60546572	805	*	Distal Intergenic	9	60914407	60920653	6247	1	727905	ENST00000437823.5	-367835	ENSG00000276581	SPATA31A5	SPATA31 subfamily A member 5
chr9	60545768	60546572	805	*	Distal Intergenic	9	60914407	60920653	6247	1	727905	ENST00000437823.5	-367835	ENSG00000276581	SPATA31A5	SPATA31 subfamily A member 5
chr9	60847075	60847404	330	*	Distal Intergenic	9	60914407	60920653	6247	1	727905	ENST00000437823.5	-67003	ENSG00000276581	SPATA31A5	SPATA31 subfamily A member 5
chr9	60922530	60922845	316	*	Intron (ENST00000611916.1/107987066, intron 1 of 1)	9	60918581	60927822	9242	2	107987066	ENST00000611916.1	4977
chr9	61206167	61206476	310	*	Promoter (<=1kb)	9	61205406	61211350	5945	1	401508	ENST00000614933.1	761	ENSG00000274583	FAM74A4	family with sequence similarity 74 member A4
chr9	61312274	61312662	389	*	Distal Intergenic	9	61330717	61453030	122314	1	100289279	ENST00000636699.1	-18055	ENSG00000283378	CNTNAP3C	contactin associated protein family member 3C
chr9	61330668	61331047	380	*	Promoter (<=1kb)	9	61330717	61453030	122314	1	100289279	ENST00000636699.1	0	ENSG00000283378	CNTNAP3C	contactin associated protein family member 3C
chr9	61634330	61635457	1128	*	Distal Intergenic	9	61615835	61627683	11849	1	112488742	ENST00000419207.3	18495		FAM242D	family with sequence similarity 242 member D
chr9	61634330	61635457	1128	*	Distal Intergenic	9	61615835	61627683	11849	1	112488742	ENST00000419207.3	18495		FAM242D	family with sequence similarity 242 member D
chr9	61650868	61651240	373	*	Distal Intergenic	9	61615835	61627683	11849	1	112488742	ENST00000419207.3	35033		FAM242D	family with sequence similarity 242 member D
chr9	61856474	61857288	815	*	Promoter (<=1kb)	9	61856534	61974086	117553	1	101930026	ENST00000668789.1	0
chr9	61856474	61857288	815	*	Promoter (<=1kb)	9	61856534	61974086	117553	1	101930026	ENST00000668789.1	0
chr9	61874838	61875272	435	*	Intron (ENST00000651393.1/107987007, intron 1 of 4)	9	61865755	61866965	1211	2	102723678	ENST00000377547.3	-7873		LOC102723678	uncharacterized LOC102723678
chr9	61891796	61892178	383	*	Intron (ENST00000651393.1/107987007, intron 1 of 4)	9	61898805	61910993	12189	2	105379438	ENST00000441101.1	18815	ENSG00000229697	FAM242E	family with sequence similarity 242 member E
chr9	61974850	61975163	314	*	Promoter (2-3kb)	9	61972429	61976315	3887	1	101930026	ENST00000439760.1	2421
chr9	61990080	61990390	311	*	Intron (ENST00000653087.1/107987008, intron 2 of 5)	9	61982796	61986934	4139	1	100132874	ENST00000638516.1	7284
chr9	62013702	62014012	311	*	Intron (ENST00000653087.1/107987008, intron 3 of 5)	9	62028426	62076349	47924	1	107987008	ENST00000417850.1	-14414		LOC107987008	uncharacterized LOC107987008
chr9	62068426	62068806	381	*	Intron (ENST00000653087.1/107987008, intron 4 of 5)	9	62028426	62076349	47924	1	107987008	ENST00000417850.1	40000		LOC107987008	uncharacterized LOC107987008
chr9	62147355	62147669	315	*	Distal Intergenic	9	62028426	62076349	47924	1	107987008	ENST00000417850.1	118929		LOC107987008	uncharacterized LOC107987008
chr9	62356269	62356641	373	*	Distal Intergenic	9	62350143	62351536	1394	2	105379263	ENST00000448491.1	-4733		LOC105379263	uncharacterized LOC105379263
chr9	62452653	62452998	346	*	Promoter (<=1kb)	9	62452451	62521926	69476	1	643648	ENST00000654178.1	202		LINC01189	long intergenic non-protein coding RNA 1189
chr9	62465101	62465480	380	*	Intron (ENST00000654178.1/643648, intron 3 of 7)	9	62452451	62521926	69476	1	643648	ENST00000654178.1	12650		LINC01189	long intergenic non-protein coding RNA 1189
chr9	62560684	62561014	331	*	Intron (ENST00000611892.1/ENST00000611892.1, intron 1 of 5)	9	62532378	62533858	1481	1	103908604	ENST00000420615.2	28306		FAM88F	family with sequence similarity 88 member F
chr9	62669837	62670219	383	*	Distal Intergenic	9	62801461	62810186	8726	1	103352539	ENST00000427509.5	-131242	ENSG00000238113	LINC01410	long intergenic non-protein coding RNA 1410
chr9	62738127	62738426	300	*	Distal Intergenic	9	62801461	62810186	8726	1	103352539	ENST00000427509.5	-63035	ENSG00000238113	LINC01410	long intergenic non-protein coding RNA 1410
chr9	62799626	62800717	1092	*	Promoter (<=1kb)	9	62801461	62810186	8726	1	103352539	ENST00000427509.5	-744	ENSG00000238113	LINC01410	long intergenic non-protein coding RNA 1410
chr9	62799626	62800717	1092	*	Promoter (<=1kb)	9	62801461	62810186	8726	1	103352539	ENST00000427509.5	-744	ENSG00000238113	LINC01410	long intergenic non-protein coding RNA 1410
chr9	62799626	62800717	1092	*	Promoter (<=1kb)	9	62801461	62810186	8726	1	103352539	ENST00000427509.5	-744	ENSG00000238113	LINC01410	long intergenic non-protein coding RNA 1410
chr9	62801619	62802770	1152	*	Promoter (<=1kb)	9	62802076	62806333	4258	1	103352539	ENST00000452184.2	0	ENSG00000238113	LINC01410	long intergenic non-protein coding RNA 1410
chr9	62801619	62802770	1152	*	Promoter (<=1kb)	9	62802076	62806333	4258	1	103352539	ENST00000452184.2	0	ENSG00000238113	LINC01410	long intergenic non-protein coding RNA 1410
chr9	62801619	62802770	1152	*	Promoter (<=1kb)	9	62802076	62806333	4258	1	103352539	ENST00000452184.2	0	ENSG00000238113	LINC01410	long intergenic non-protein coding RNA 1410
chr9	62830903	62831227	325	*	Distal Intergenic	9	62837139	62838302	1164	2	100132249	ENST00000417533.2	7075	ENSG00000279561	LOC100132249	uncharacterized LOC100132249
chr9	62833408	62834134	727	*	Distal Intergenic	9	62837139	62838302	1164	2	100132249	ENST00000417533.2	4168	ENSG00000279561	LOC100132249	uncharacterized LOC100132249
chr9	62837276	62838194	919	*	Promoter (<=1kb)	9	62837139	62838302	1164	2	100132249	ENST00000417533.2	108	ENSG00000279561	LOC100132249	uncharacterized LOC100132249
chr9	62837276	62838194	919	*	Promoter (<=1kb)	9	62837139	62838302	1164	2	100132249	ENST00000417533.2	108	ENSG00000279561	LOC100132249	uncharacterized LOC100132249
chr9	62838586	62839029	444	*	Promoter (<=1kb)	9	62838824	62844276	5453	1	442421	ENST00000650319.1	0	ENSG00000275450	PTGER4P2-CDK2AP2P2	PTGER4P2-CDK2AP2P2 readthrough, transcribed pseudogene
chr9	62844700	62845071	372	*	Exon (ENST00000478512.1/ENST00000478512.1, exon 1 of 1)	9	62838824	62844276	5453	1	442421	ENST00000650319.1	5876	ENSG00000275450	PTGER4P2-CDK2AP2P2	PTGER4P2-CDK2AP2P2 readthrough, transcribed pseudogene
chr9	62864422	62864767	346	*	Intron (ENST00000667498.1/403323, intron 3 of 4)	9	62868197	62869868	1672	2	403323	ENST00000612590.1	5101		LERFS	lncRNA negative regulator of fibroblast-like synoviocyte migration, SYNCRIP interacting
chr9	63296417	63297041	625	*	Distal Intergenic	9	63330326	63338755	8430	1	100996643	ENST00000444603.2	-33285	ENSG00000182021	LOC100996643	methylenetetrahydrofolate dehydrogenase (NADP+ dependent) 1 like pseudogene
chr9	63296417	63297041	625	*	Distal Intergenic	9	63330326	63338755	8430	1	100996643	ENST00000444603.2	-33285	ENSG00000182021	LOC100996643	methylenetetrahydrofolate dehydrogenase (NADP+ dependent) 1 like pseudogene
chr9	63385750	63386143	394	*	Distal Intergenic	9	63334598	63343660	9063	1	100996643	ENST00000432011.2	51152	ENSG00000182021	LOC100996643	methylenetetrahydrofolate dehydrogenase (NADP+ dependent) 1 like pseudogene
chr9	63390947	63391780	834	*	Distal Intergenic	9	63334598	63343660	9063	1	100996643	ENST00000432011.2	56349	ENSG00000182021	LOC100996643	methylenetetrahydrofolate dehydrogenase (NADP+ dependent) 1 like pseudogene
chr9	63704390	63704714	325	*	Distal Intergenic	9	63819574	63819654	81	1	100616194	ENST00000581659.1	-114860	ENSG00000266017	MIR4477B	microRNA 4477b
chr9	63705642	63706004	363	*	Distal Intergenic	9	63819574	63819654	81	1	100616194	ENST00000581659.1	-113570	ENSG00000266017	MIR4477B	microRNA 4477b
chr9	63767150	63767470	321	*	Distal Intergenic	9	63819574	63819654	81	1	100616194	ENST00000581659.1	-52104	ENSG00000266017	MIR4477B	microRNA 4477b
chr9	63774940	63775356	417	*	Exon (ENST00000422476.2/ENST00000422476.2, exon 1 of 1)	9	63819574	63819654	81	1	100616194	ENST00000581659.1	-44218	ENSG00000266017	MIR4477B	microRNA 4477b
chr9	63784508	63784911	404	*	Distal Intergenic	9	63819574	63819654	81	1	100616194	ENST00000581659.1	-34663	ENSG00000266017	MIR4477B	microRNA 4477b
chr9	63812865	63813764	900	*	Exon (ENST00000384547.1/ENST00000384547.1, exon 1 of 1)	9	63819574	63819654	81	1	100616194	ENST00000581659.1	-5810	ENSG00000266017	MIR4477B	microRNA 4477b
chr9	63812865	63813764	900	*	Exon (ENST00000384547.1/ENST00000384547.1, exon 1 of 1)	9	63819574	63819654	81	1	100616194	ENST00000581659.1	-5810	ENSG00000266017	MIR4477B	microRNA 4477b
chr9	63815085	63815763	679	*	Distal Intergenic	9	63819574	63819654	81	1	100616194	ENST00000581659.1	-3811	ENSG00000266017	MIR4477B	microRNA 4477b
chr9	63817797	63818495	699	*	Promoter (1-2kb)	9	63819574	63819654	81	1	100616194	ENST00000581659.1	-1079	ENSG00000266017	MIR4477B	microRNA 4477b
chr9	63876199	63876643	445	*	Distal Intergenic	9	63832127	63859641	27515	2	642236	ENST00000376334.3	-16558		FRG1JP	FSHD region gene 1 family member J, pseudogene
chr9	64071825	64072170	346	*	Exon (ENST00000681667.2/ENST00000681667.2, exon 1 of 16)	9	64054497	64060381	5885	1	644316	ENST00000680304.1	17328	ENSG00000288690	FLJ43315	asparagine synthetase pseudogene
chr9	64101024	64101467	444	*	Intron (ENST00000681667.2/ENST00000681667.2, intron 9 of 15)	9	64054497	64060381	5885	1	644316	ENST00000680304.1	46527	ENSG00000288690	FLJ43315	asparagine synthetase pseudogene
chr9	64367830	64368415	586	*	Promoter (<=1kb)	9	64369394	64412691	43298	1	110006327	ENST00000357336.4	-979		ANKRD20A4-ANKRD20A20P	ANKRD20A4-ANKRD20A20P readthrough
chr9	64369660	64370041	382	*	Promoter (<=1kb)	9	64369675	64438574	68900	1	110006327	ENST00000697282.1	0		ANKRD20A4-ANKRD20A20P	ANKRD20A4-ANKRD20A20P readthrough
chr9	64488438	64488873	436	*	Exon (ENST00000456472.1/ENST00000456472.1, exon 1 of 1)	9	64465993	64469037	3045	1	110006327	ENST00000697290.1	22445		ANKRD20A4-ANKRD20A20P	ANKRD20A4-ANKRD20A20P readthrough
chr9	64600977	64601566	590	*	Distal Intergenic	9	64637845	64652556	14712	1	101929583	ENST00000322495.4	-36279	ENSG00000184906	LOC101929583	methylenetetrahydrofolate dehydrogenase (NADP+ dependent) 1 like pseudogene
chr9	64717170	64717831	662	*	Distal Intergenic	9	64640639	64643300	2662	1	101929583	ENST00000452436.3	76531	ENSG00000184906	LOC101929583	methylenetetrahydrofolate dehydrogenase (NADP+ dependent) 1 like pseudogene
chr9	64773533	64773909	377	*	Distal Intergenic	9	64878790	64889063	10274	2	100132154	ENST00000438758.1	115154		LOC100132154	ankyrin repeat domain 30B pseudogene
chr9	64888407	64889716	1310	*	Promoter (<=1kb)	9	64878790	64889063	10274	2	100132154	ENST00000438758.1	0		LOC100132154	ankyrin repeat domain 30B pseudogene
chr9	64888407	64889716	1310	*	Promoter (<=1kb)	9	64878790	64889063	10274	2	100132154	ENST00000438758.1	0		LOC100132154	ankyrin repeat domain 30B pseudogene
chr9	64888407	64889716	1310	*	Promoter (<=1kb)	9	64878790	64889063	10274	2	100132154	ENST00000438758.1	0		LOC100132154	ankyrin repeat domain 30B pseudogene
chr9	64888407	64889716	1310	*	Promoter (<=1kb)	9	64878790	64889063	10274	2	100132154	ENST00000438758.1	0		LOC100132154	ankyrin repeat domain 30B pseudogene
chr9	65201394	65202102	709	*	Distal Intergenic	9	65219987	65230861	10875	2	112268045	ENST00000588215.1	28759		LOC112268045	uncharacterized LOC112268045
chr9	65282989	65283460	472	*	Promoter (1-2kb)	9	65282101	65285209	3109	2	653427	ENST00000377420.1	1749	ENSG00000204779	FOXD4L5	forkhead box D4 like 5
chr9	65385293	65385773	481	*	Exon (ENST00000655595.1/ENST00000655595.1, exon 1 of 2)	9	65282101	65285209	3109	2	653427	ENST00000377420.1	-100084	ENSG00000204779	FOXD4L5	forkhead box D4 like 5
chr9	65403639	65403966	328	*	Distal Intergenic	9	65282101	65285209	3109	2	653427	ENST00000377420.1	-118430	ENSG00000204779	FOXD4L5	forkhead box D4 like 5
chr9	65434262	65434621	360	*	Distal Intergenic	9	65282101	65285209	3109	2	653427	ENST00000377420.1	-149053	ENSG00000204779	FOXD4L5	forkhead box D4 like 5
chr9	65467317	65467668	352	*	Distal Intergenic	9	65282101	65285209	3109	2	653427	ENST00000377420.1	-182108	ENSG00000204779	FOXD4L5	forkhead box D4 like 5
chr9	65560062	65560361	300	*	Distal Intergenic	9	65668805	65681662	12858	1	220869	ENST00000441808.5	-108444	ENSG00000147996	ZNG1E	Zn regulated GTPase metalloprotein activator 1E
chr9	65565334	65565987	654	*	Distal Intergenic	9	65668805	65681662	12858	1	220869	ENST00000441808.5	-102818	ENSG00000147996	ZNG1E	Zn regulated GTPase metalloprotein activator 1E
chr9	65565334	65565987	654	*	Distal Intergenic	9	65668805	65681662	12858	1	220869	ENST00000441808.5	-102818	ENSG00000147996	ZNG1E	Zn regulated GTPase metalloprotein activator 1E
chr9	65737060	65737917	858	*	Promoter (<=1kb)	9	65737146	65738396	1251	1	349334	ENST00000377413.3	0	ENSG00000184659	FOXD4L4	forkhead box D4 like 4
chr9	65737060	65737917	858	*	Promoter (<=1kb)	9	65737146	65738396	1251	1	349334	ENST00000377413.3	0	ENSG00000184659	FOXD4L4	forkhead box D4 like 4
chr9	65817515	65817899	385	*	Promoter (<=1kb)	9	65816932	65817472	541	2	107987070	ENST00000478218.1	-43
chr9	65818733	65819326	594	*	Promoter (1-2kb)	9	65816932	65817472	541	2	107987070	ENST00000478218.1	-1261
chr9	65867112	65867411	300	*	Intron (ENST00000623957.3/101928195, intron 5 of 5)	9	65873098	65875699	2602	2	101928195	ENST00000623812.1	8288		LOC101928195	methylenetetrahydrofolate dehydrogenase (NADP+ dependent) 1 like pseudogene
chr9	65886239	65886527	289	*	Intron (ENST00000624547.1/112267859, intron 2 of 6)	9	65878766	65894790	16025	1	112267859	ENST00000624547.1	7473	ENSG00000279688	LOC112267859	putative aquaporin-7-like protein 3
chr9	65914958	65915247	290	*	Distal Intergenic	9	65878766	65894790	16025	1	112267859	ENST00000624547.1	36192	ENSG00000279688	LOC112267859	putative aquaporin-7-like protein 3
chr9	66027451	66027817	367	*	Exon (ENST00000613576.1/ENST00000613576.1, exon 1 of 1)	9	66049896	66050845	950	2	105379252	ENST00000659401.1	23028	ENSG00000274628	LOC105379252	family with sequence similarity 95 member B1-like
chr9	66029841	66030226	386	*	Exon (ENST00000618497.1/ENST00000618497.1, exon 1 of 1)	9	66049896	66050845	950	2	105379252	ENST00000659401.1	20619	ENSG00000274628	LOC105379252	family with sequence similarity 95 member B1-like
chr9	66030992	66031389	398	*	Distal Intergenic	9	66049896	66050845	950	2	105379252	ENST00000659401.1	19456	ENSG00000274628	LOC105379252	family with sequence similarity 95 member B1-like
chr9	66153393	66154622	1230	*	Promoter (<=1kb)	9	66109394	66152966	43573	2	441425	ENST00000611388.1	-427	ENSG00000276203	ANKRD20A3P	ankyrin repeat domain 20 family member A3, pseudogene
chr9	66153393	66154622	1230	*	Promoter (<=1kb)	9	66109394	66152966	43573	2	441425	ENST00000611388.1	-427	ENSG00000276203	ANKRD20A3P	ankyrin repeat domain 20 family member A3, pseudogene
chr9	66263423	66263804	382	*	Distal Intergenic	9	66113053	66179474	66422	2	642929	ENST00000621949.2	-83949		LOC642929	general transcription factor II, i pseudogene
chr9	66264972	66265690	719	*	Distal Intergenic	9	66113053	66179474	66422	2	642929	ENST00000621949.2	-85498		LOC642929	general transcription factor II, i pseudogene
chr9	66267551	66268168	618	*	Distal Intergenic	9	66113053	66179474	66422	2	642929	ENST00000621949.2	-88077		LOC642929	general transcription factor II, i pseudogene
chr9	66267551	66268168	618	*	Distal Intergenic	9	66113053	66179474	66422	2	642929	ENST00000621949.2	-88077		LOC642929	general transcription factor II, i pseudogene
chr9	66593499	66593793	295	*	Distal Intergenic	9	66856426	66919359	62934	1	26149	ENST00000619925.4	-262633	ENSG00000274349	ZNF658	zinc finger protein 658
chr9	66810913	66811286	374	*	Distal Intergenic	9	66856426	66919359	62934	1	26149	ENST00000619925.4	-45140	ENSG00000274349	ZNF658	zinc finger protein 658
chr9	66831222	66831585	364	*	Distal Intergenic	9	66856426	66919359	62934	1	26149	ENST00000619925.4	-24841	ENSG00000274349	ZNF658	zinc finger protein 658
chr9	66836333	66836839	507	*	Distal Intergenic	9	66856426	66919359	62934	1	26149	ENST00000619925.4	-19587	ENSG00000274349	ZNF658	zinc finger protein 658
chr9	66838454	66838805	352	*	Distal Intergenic	9	66856426	66919359	62934	1	26149	ENST00000619925.4	-17621	ENSG00000274349	ZNF658	zinc finger protein 658
chr9	67236358	67236726	369	*	Intron (ENST00000617175.1/643827, intron 13 of 23)	9	67059560	67293468	233909	1	643827	ENST00000617175.1	176798		CNTNAP3P2	CNTNAP3 pseudogene 2
chr9	67415651	67415994	344	*	Distal Intergenic	9	67512034	67515393	3360	2	105379452	ENST00000616196.1	99399		LOC105379452	uncharacterized LOC105379452
chr9	67431879	67432318	440	*	Distal Intergenic	9	67512034	67515393	3360	2	105379452	ENST00000616196.1	83075		LOC105379452	uncharacterized LOC105379452
chr9	67530778	67531177	400	*	Distal Intergenic	9	67512034	67515393	3360	2	105379452	ENST00000616196.1	-15385		LOC105379452	uncharacterized LOC105379452
chr9	67633845	67634165	321	*	Distal Intergenic	9	67717411	67719178	1768	2	100131997	ENST00000418795.3	85013	ENSG00000274026	FAM27E3	family with sequence similarity 27 member E3
chr9	67723798	67724348	551	*	Distal Intergenic	9	67717411	67719178	1768	2	100131997	ENST00000418795.3	-4620	ENSG00000274026	FAM27E3	family with sequence similarity 27 member E3
chr9	67858304	67858710	407	*	Promoter (<=1kb)	9	67858931	67902394	43464	1	84210	ENST00000562196.6	-221	ENSG00000260691	ANKRD20A1	ankyrin repeat domain 20 family member A1
chr9	68302757	68303126	370	*	Promoter (<=1kb)	9	68302867	68305084	2218	1	286380	ENST00000342833.4	0	ENSG00000187559	FOXD4L3	forkhead box D4 like 3
chr9	68303641	68304273	633	*	Promoter (<=1kb)	9	68302867	68305084	2218	1	286380	ENST00000342833.4	774	ENSG00000187559	FOXD4L3	forkhead box D4 like 3
chr9	68306310	68306799	490	*	Promoter (<=1kb)	9	68306528	68330436	23909	1	101929800	ENST00000603200.5	0		LOC101929800	uncharacterized LOC101929800
chr9	68322454	68323153	700	*	Promoter (<=1kb)	9	68322411	68330453	8043	1	101929800	ENST00000429953.6	43		LOC101929800	uncharacterized LOC101929800
chr9	68322454	68323153	700	*	Promoter (<=1kb)	9	68322411	68330453	8043	1	101929800	ENST00000429953.6	43		LOC101929800	uncharacterized LOC101929800
chr9	68323894	68324444	551	*	Promoter (<=1kb)	9	68323607	68330626	7020	1	101929800	ENST00000414223.4	287		LOC101929800	uncharacterized LOC101929800
chr9	68356739	68357756	1018	*	Promoter (<=1kb)	9	68356899	68466555	109657	1	5239	ENST00000396392.5	0	ENSG00000154330	PGM5	phosphoglucomutase 5
chr9	68608850	68609425	576	*	Exon (ENST00000436315.2/ENST00000436315.2, exon 1 of 1)	9	68543527	68546678	3152	2	101927015	ENST00000446290.3	-62172		LINC01506	long intergenic non-protein coding RNA 1506
chr9	68608850	68609425	576	*	Exon (ENST00000436315.2/ENST00000436315.2, exon 1 of 1)	9	68543527	68546678	3152	2	101927015	ENST00000446290.3	-62172		LINC01506	long intergenic non-protein coding RNA 1506
chr9	68617081	68617515	435	*	Intron (ENST00000413269.3/105376072, intron 2 of 4)	9	68543527	68546678	3152	2	101927015	ENST00000446290.3	-70403		LINC01506	long intergenic non-protein coding RNA 1506
chr9	69088064	69088710	647	*	Intron (ENST00000642330.1/2395, intron 3 of 5)	9	69121264	69212572	91309	1	9414	ENST00000643713.1	-32554	ENSG00000119139	TJP2	tight junction protein 2
chr9	69088064	69088710	647	*	Intron (ENST00000642330.1/2395, intron 3 of 5)	9	69121264	69212572	91309	1	9414	ENST00000643713.1	-32554	ENSG00000119139	TJP2	tight junction protein 2
chr9	69162995	69163304	310	*	Intron (ENST00000643352.1/9414, intron 6 of 23)	9	69174277	69255201	80925	1	9414	ENST00000348208.9	-10973	ENSG00000119139	TJP2	tight junction protein 2
chr9	69220986	69221470	485	*	Promoter (<=1kb)	9	69221272	69255134	33863	1	9414	ENST00000650460.1	0	ENSG00000119139	TJP2	tight junction protein 2
chr9	69411932	69412482	551	*	Distal Intergenic	9	69382908	69392439	9532	1	9413	ENST00000469179.2	29024	ENSG00000135063	ENTREP1	endosomal transmembrane epsin interactor 1
chr9	69412969	69413398	430	*	Distal Intergenic	9	69382908	69392439	9532	1	9413	ENST00000469179.2	30061	ENSG00000135063	ENTREP1	endosomal transmembrane epsin interactor 1
chr9	69431271	69431577	307	*	3' UTR	9	69456279	69467948	11670	2	320	ENST00000470082.2	36371	ENSG00000107282	APBA1	amyloid beta precursor protein binding family A member 1
chr9	69458915	69459269	355	*	Intron (ENST00000699288.1/320, intron 4 of 11)	9	69456279	69467948	11670	2	320	ENST00000470082.2	8679	ENSG00000107282	APBA1	amyloid beta precursor protein binding family A member 1
chr9	69516493	69516904	412	*	Exon (ENST00000265381.7/320, exon 2 of 13)	9	69427532	69495534	68003	2	320	ENST00000699288.1	-20959	ENSG00000107282	APBA1	amyloid beta precursor protein binding family A member 1
chr9	69672988	69673424	437	*	Promoter (<=1kb)	9	69427532	69672371	244840	2	320	ENST00000265381.7	-617	ENSG00000107282	APBA1	amyloid beta precursor protein binding family A member 1
chr9	69759592	69759890	299	*	Promoter (<=1kb)	9	69709522	69759941	50420	2	375743	ENST00000377200.9	51	ENSG00000188647	PTAR1	protein prenyltransferase alpha subunit repeat containing 1
chr9	69760920	69761363	444	*	Promoter (<=1kb)	9	69709525	69760011	50487	2	375743	ENST00000340434.5	-909	ENSG00000188647	PTAR1	protein prenyltransferase alpha subunit repeat containing 1
chr9	70038198	70038631	434	*	Intron (ENST00000628563.2/ENST00000628563.2, intron 2 of 2)	9	70043848	70226972	183125	1	256691	ENST00000377182.5	-5217	ENSG00000165072	MAMDC2	MAM domain containing 2
chr9	70259033	70259437	405	*	Promoter (<=1kb)	9	70258978	70354873	95896	1	23137	ENST00000361138.7	55	ENSG00000198887	SMC5	structural maintenance of chromosomes 5
chr9	70363602	70363902	301	*	Distal Intergenic	9	70346392	70352245	5854	1	23137	ENST00000471372.1	17210	ENSG00000198887	SMC5	structural maintenance of chromosomes 5
chr9	70419456	70419820	365	*	Exon (ENST00000692582.2/ENST00000692582.2, exon 1 of 1)	9	70384604	70414657	30054	2	687	ENST00000377126.4	-4799	ENSG00000119138	KLF9	KLF transcription factor 9
chr9	70898058	70898579	522	*	Intron (ENST00000677713.2/80036, intron 1 of 25)	9	70535130	70869135	334006	2	80036	ENST00000677594.1	-28923	ENSG00000083067	TRPM3	transient receptor potential cation channel subfamily M member 3
chr9	71216987	71217280	294	*	Intron (ENST00000357533.6/80036, intron 1 of 24)	9	70529060	71121621	592562	2	80036	ENST00000677713.2	-95366	ENSG00000083067	TRPM3	transient receptor potential cation channel subfamily M member 3
chr9	71446584	71447156	573	*	Promoter (<=1kb)	9	70535944	71446835	910892	2	80036	ENST00000357533.6	0	ENSG00000083067	TRPM3	transient receptor potential cation channel subfamily M member 3
chr9	71910338	71910806	469	*	Promoter (<=1kb)	9	71862452	71910931	48480	2	51104	ENST00000377041.6	125	ENSG00000107362	ABHD17B	abhydrolase domain containing 17B, depalmitoylase
chr9	72123152	72123448	297	*	Intron (ENST00000545168.5/9615, intron 1 of 13)	9	72114595	72252223	137629	1	9615	ENST00000545168.5	8557	ENSG00000119125	GDA	guanine deaminase
chr9	72149340	72149901	562	*	Promoter (<=1kb)	9	72149351	72252223	102873	1	9615	ENST00000238018.8	0	ENSG00000119125	GDA	guanine deaminase
chr9	72163485	72163781	297	*	Intron (ENST00000545168.5/9615, intron 1 of 13)	9	72149475	72252224	102750	1	9615	ENST00000475764.5	14010	ENSG00000119125	GDA	guanine deaminase
chr9	72480174	72480747	574	*	Distal Intergenic	9	72521608	72627969	106362	1	117531	ENST00000643676.1	-40861	ENSG00000165091	TMC1	transmembrane channel like 1
chr9	72480174	72480747	574	*	Distal Intergenic	9	72521608	72627969	106362	1	117531	ENST00000643676.1	-40861	ENSG00000165091	TMC1	transmembrane channel like 1
chr9	72480174	72480747	574	*	Distal Intergenic	9	72521608	72627969	106362	1	117531	ENST00000643676.1	-40861	ENSG00000165091	TMC1	transmembrane channel like 1
chr9	72806023	72806693	671	*	Promoter (2-3kb)	9	72808883	72830519	21637	1	117531	ENST00000469455.1	-2190	ENSG00000165091	TMC1	transmembrane channel like 1
chr9	72806023	72806693	671	*	Promoter (2-3kb)	9	72808883	72830519	21637	1	117531	ENST00000469455.1	-2190	ENSG00000165091	TMC1	transmembrane channel like 1
chr9	72839995	72841511	1517	*	Distal Intergenic	9	72808883	72830519	21637	1	117531	ENST00000469455.1	31112	ENSG00000165091	TMC1	transmembrane channel like 1
chr9	72839995	72841511	1517	*	Distal Intergenic	9	72808883	72830519	21637	1	117531	ENST00000469455.1	31112	ENSG00000165091	TMC1	transmembrane channel like 1
chr9	72839995	72841511	1517	*	Distal Intergenic	9	72808883	72830519	21637	1	117531	ENST00000469455.1	31112	ENSG00000165091	TMC1	transmembrane channel like 1
chr9	74275843	74276277	435	*	Distal Intergenic	9	74371335	74373048	1714	1	101927358	ENST00000669866.1	-95058	ENSG00000227809	LOC101927358	uncharacterized LOC101927358
chr9	74280034	74280346	313	*	Distal Intergenic	9	74371335	74373048	1714	1	101927358	ENST00000669866.1	-90989	ENSG00000227809	LOC101927358	uncharacterized LOC101927358
chr9	74887137	74887509	373	*	Promoter (<=1kb)	9	74722495	74887347	164853	2	140803	ENST00000361255.7	0	ENSG00000119121	TRPM6	transient receptor potential cation channel subfamily M member 6
chr9	74952559	74952908	350	*	Promoter (<=1kb)	9	74946583	74952912	6330	2	55071	ENST00000376854.6	4	ENSG00000135045	C9orf40	chromosome 9 open reading frame 40
chr9	75027856	75028240	385	*	Promoter (<=1kb)	9	74980790	75028293	47504	2	138199	ENST00000376834.8	53	ENSG00000156017	CARNMT1	carnosine N-methyltransferase 1
chr9	75088644	75088930	287	*	Promoter (<=1kb)	9	75088514	75147265	58752	1	26578	ENST00000346234.7	130	ENSG00000134996	OSTF1	osteoclast stimulating factor 1
chr9	75963533	75963841	309	*	Intron (ENST00000545128.5/5125, intron 2 of 36)	9	75890705	76195889	305185	1	5125	ENST00000376752.8	72828	ENSG00000099139	PCSK5	proprotein convertase subtilisin/kexin type 5
chr9	76063942	76064796	855	*	Intron (ENST00000545128.5/5125, intron 5 of 36)	9	76095977	76358970	262994	1	5125	ENST00000424854.6	-31181	ENSG00000099139	PCSK5	proprotein convertase subtilisin/kexin type 5
chr9	76063942	76064796	855	*	Intron (ENST00000545128.5/5125, intron 5 of 36)	9	76095977	76358970	262994	1	5125	ENST00000424854.6	-31181	ENSG00000099139	PCSK5	proprotein convertase subtilisin/kexin type 5
chr9	76393931	76394395	465	*	Promoter (<=1kb)	9	76385546	76394132	8587	2	55312	ENST00000490113.1	0	ENSG00000135002	RFK	riboflavin kinase
chr9	76459116	76459499	384	*	Promoter (<=1kb)	9	76459283	76651203	191921	1	105376095	ENST00000648797.1	0		LOC105376095	uncharacterized LOC105376095
chr9	76468016	76468365	350	*	Intron (ENST00000488136.5/2650, intron 1 of 3)	9	76459283	76651203	191921	1	105376095	ENST00000648797.1	8733		LOC105376095	uncharacterized LOC105376095
chr9	76528636	76529039	404	*	Intron (ENST00000648797.1/105376095, intron 5 of 12)	9	76459283	76651203	191921	1	105376095	ENST00000648797.1	69353		LOC105376095	uncharacterized LOC105376095
chr9	76906146	76906617	472	*	Promoter (<=1kb)	9	76611376	76906114	294739	2	158471	ENST00000376718.8	-32	ENSG00000106772	PRUNE2	prune homolog 2 with BCH domain
chr9	77020571	77021089	519	*	Promoter (<=1kb)	9	77019655	77020953	1299	1	442425	ENST00000376708.1	916	ENSG00000204612	FOXB2	forkhead box B2
chr9	77054712	77055052	341	*	Distal Intergenic	9	77019655	77020953	1299	1	442425	ENST00000376708.1	35057	ENSG00000204612	FOXB2	forkhead box B2
chr9	77168274	77168579	306	*	Distal Intergenic	9	77177445	77417483	240039	1	23230	ENST00000376636.7	-8866	ENSG00000197969	VPS13A	vacuolar protein sorting 13 homolog A
chr9	77490504	77490960	457	*	Intron (ENST00000439145.1/101927422, intron 1 of 3)	9	77456295	77526697	70403	1	101927422	ENST00000439145.1	34209	ENSG00000231373	GNA14-AS1	GNA14 antisense RNA 1
chr9	77618675	77618982	308	*	Intron (ENST00000341700.7/9630, intron 1 of 6)	9	77423079	77648322	225244	2	9630	ENST00000341700.7	29340	ENSG00000156049	GNA14	G protein subunit alpha 14
chr9	77648489	77648822	334	*	Promoter (<=1kb)	9	77423079	77648322	225244	2	9630	ENST00000341700.7	-167	ENSG00000156049	GNA14	G protein subunit alpha 14
chr9	77702558	77703790	1233	*	Distal Intergenic	9	77423079	77648322	225244	2	9630	ENST00000341700.7	-54236	ENSG00000156049	GNA14	G protein subunit alpha 14
chr9	77702558	77703790	1233	*	Distal Intergenic	9	77423079	77648322	225244	2	9630	ENST00000341700.7	-54236	ENSG00000156049	GNA14	G protein subunit alpha 14
chr9	77702558	77703790	1233	*	Distal Intergenic	9	77423079	77648322	225244	2	9630	ENST00000341700.7	-54236	ENSG00000156049	GNA14	G protein subunit alpha 14
chr9	77728007	77728394	388	*	Intron (ENST00000286548.9/2776, intron 6 of 6)	9	77423079	77648322	225244	2	9630	ENST00000341700.7	-79685	ENSG00000156049	GNA14	G protein subunit alpha 14
chr9	77752961	77753250	290	*	Intron (ENST00000286548.9/2776, intron 5 of 6)	9	77423079	77648322	225244	2	9630	ENST00000341700.7	-104639	ENSG00000156049	GNA14	G protein subunit alpha 14
chr9	77760632	77761188	557	*	Intron (ENST00000286548.9/2776, intron 5 of 6)	9	77423079	77648322	225244	2	9630	ENST00000341700.7	-112310	ENSG00000156049	GNA14	G protein subunit alpha 14
chr9	78410081	78410433	353	*	Distal Intergenic	9	78297143	78329454	32312	1	29968	ENST00000347159.6	112938	ENSG00000135069	PSAT1	phosphoserine aminotransferase 1
chr9	78441981	78442512	532	*	Distal Intergenic	9	78297143	78329454	32312	1	29968	ENST00000347159.6	144838	ENSG00000135069	PSAT1	phosphoserine aminotransferase 1
chr9	78441981	78442512	532	*	Distal Intergenic	9	78297143	78329454	32312	1	29968	ENST00000347159.6	144838	ENSG00000135069	PSAT1	phosphoserine aminotransferase 1
chr9	79571470	79571911	442	*	Promoter (<=1kb)	9	79571773	79726882	155110	1	7091	ENST00000376544.7	0	ENSG00000106829	TLE4	TLE family member 4, transcriptional corepressor
chr9	79571470	79571911	442	*	Promoter (<=1kb)	9	79571773	79726882	155110	1	7091	ENST00000376544.7	0	ENSG00000106829	TLE4	TLE family member 4, transcriptional corepressor
chr9	80185327	80185834	508	*	Distal Intergenic	9	80030579	80034555	3977	1	101927477	ENST00000417801.1	154748		LINC01507	long intergenic non-protein coding RNA 1507
chr9	80198986	80199288	303	*	Distal Intergenic	9	80030579	80034555	3977	1	101927477	ENST00000417801.1	168407		LINC01507	long intergenic non-protein coding RNA 1507
chr9	81217168	81217458	291	*	Distal Intergenic	9	80869758	80871295	1538	2	105376105	ENST00000397864.2	-345873		LOC105376105	uncharacterized LOC105376105
chr9	81471744	81472243	500	*	Distal Intergenic	9	81599865	81613521	13657	2	7088	ENST00000376484.2	141278	ENSG00000196781	TLE1	TLE family member 1, transcriptional corepressor
chr9	81488574	81488871	298	*	Exon (ENST00000457409.1/ENST00000457409.1, exon 1 of 1)	9	81599865	81613521	13657	2	7088	ENST00000376484.2	124650	ENSG00000196781	TLE1	TLE family member 1, transcriptional corepressor
chr9	81507211	81507500	290	*	Distal Intergenic	9	81599865	81613521	13657	2	7088	ENST00000376484.2	106021	ENSG00000196781	TLE1	TLE family member 1, transcriptional corepressor
chr9	81523504	81523799	296	*	Distal Intergenic	9	81599865	81613521	13657	2	7088	ENST00000376484.2	89722	ENSG00000196781	TLE1	TLE family member 1, transcriptional corepressor
chr9	81591968	81592304	337	*	Intron (ENST00000376499.8/7088, intron 15 of 19)	9	81599865	81613521	13657	2	7088	ENST00000376484.2	21217	ENSG00000196781	TLE1	TLE family member 1, transcriptional corepressor
chr9	81840860	81841310	451	*	Distal Intergenic	9	81913437	81919926	6490	1	347127	ENST00000527857.5	-72127	ENSG00000240632	SPATA31D5P	SPATA31 subfamily D member 5, pseudogene
chr9	82054356	82054884	529	*	Intron (ENST00000637606.1/105376107, intron 1 of 9)	9	81988788	81990148	1361	1	389763	ENST00000603921.1	65568	ENSG00000214929	SPATA31D1	SPATA31 subfamily D member 1
chr9	82431064	82431817	754	*	Intron (ENST00000637606.1/105376107, intron 7 of 9)	9	82491952	82564432	72481	1	107987087	ENST00000589973.2	-60135		LOC107987087	uncharacterized LOC107987087
chr9	83058157	83058481	325	*	Intron (ENST00000376447.4/158158, intron 1 of 16)	9	82979590	83063142	83553	2	158158	ENST00000376447.4	4661	ENSG00000165105	RASEF	RAS and EF-hand domain containing
chr9	83272220	83273145	926	*	Exon (ENST00000649946.1/ENST00000649946.1, exon 1 of 3)	9	83242990	83267287	24298	2	257019	ENST00000328788.5	-4933	ENSG00000172159	FRMD3	FERM domain containing 3
chr9	83272220	83273145	926	*	Exon (ENST00000649946.1/ENST00000649946.1, exon 1 of 3)	9	83242990	83267287	24298	2	257019	ENST00000328788.5	-4933	ENSG00000172159	FRMD3	FERM domain containing 3
chr9	83272220	83273145	926	*	Exon (ENST00000649946.1/ENST00000649946.1, exon 1 of 3)	9	83242990	83267287	24298	2	257019	ENST00000328788.5	-4933	ENSG00000172159	FRMD3	FERM domain containing 3
chr9	83522286	83522968	683	*	Intron (ENST00000376438.5/257019, intron 1 of 14)	9	83244622	83538401	293780	2	257019	ENST00000304195.8	15433	ENSG00000172159	FRMD3	FERM domain containing 3
chr9	83585026	83585328	303	*	Distal Intergenic	9	83623049	83644129	21081	1	414328	ENST00000454393.5	-37721	ENSG00000148057	IDNK	IDNK gluconokinase
chr9	83623011	83623666	656	*	Promoter (<=1kb)	9	83623049	83644129	21081	1	414328	ENST00000454393.5	0	ENSG00000148057	IDNK	IDNK gluconokinase
chr9	83623011	83623666	656	*	Promoter (<=1kb)	9	83623049	83644129	21081	1	414328	ENST00000454393.5	0	ENSG00000148057	IDNK	IDNK gluconokinase
chr9	83947555	83948235	681	*	Intron (ENST00000376344.8/84267, intron 2 of 3)	9	83953648	83956327	2680	2	84267	ENST00000376340.2	8092	ENSG00000165118	C9orf64	chromosome 9 open reading frame 64
chr9	83956588	83956995	408	*	Promoter (<=1kb)	9	83938311	83956742	18432	2	84267	ENST00000376344.8	0	ENSG00000165118	C9orf64	chromosome 9 open reading frame 64
chr9	83980744	83981284	541	*	Promoter (<=1kb)	9	83980798	84004074	23277	1	80010	ENST00000325875.7	0	ENSG00000178966	RMI1	RecQ mediated genome instability 1
chr9	84128795	84129128	334	*	Distal Intergenic	9	84063443	84094577	31135	1	101927575	ENST00000423515.2	65352	ENSG00000227463	LOC101927575	uncharacterized LOC101927575
chr9	84128795	84129128	334	*	Distal Intergenic	9	84063443	84094577	31135	1	101927575	ENST00000423515.2	65352	ENSG00000227463	LOC101927575	uncharacterized LOC101927575
chr9	84408302	84408663	362	*	Intron (ENST00000650453.1/102724036, intron 1 of 6)	9	84275457	84340758	65302	2	64078	ENST00000376238.5	-67544	ENSG00000197506	SLC28A3	solute carrier family 28 member 3
chr9	84526671	84527266	596	*	Intron (ENST00000650453.1/102724036, intron 3 of 6)	9	84668375	84754256	85882	1	4915	ENST00000689651.1	-141109	ENSG00000148053	NTRK2	neurotrophic receptor tyrosine kinase 2
chr9	85076848	85077639	792	*	Intron (ENST00000687386.1/4915, intron 16 of 16)	9	84996363	85027018	30656	1	4915	ENST00000686874.1	80485	ENSG00000148053	NTRK2	neurotrophic receptor tyrosine kinase 2
chr9	85522672	85523025	354	*	Distal Intergenic	9	85553873	85579025	25153	2	23287	ENST00000489265.1	56000	ENSG00000135049	AGTPBP1	ATP/GTP binding carboxypeptidase 1
chr9	85573597	85573964	368	*	Intron (ENST00000376083.7/23287, intron 25 of 25)	9	85553873	85579025	25153	2	23287	ENST00000489265.1	5061	ENSG00000135049	AGTPBP1	ATP/GTP binding carboxypeptidase 1
chr9	85771590	85772193	604	*	Intron (ENST00000422653.1/ENST00000422653.1, intron 4 of 6)	9	85756042	85765112	9071	2	102724057	ENST00000447148.1	-6478
chr9	85805563	85806113	551	*	Promoter (<=1kb)	9	85805514	85838023	32510	1	389765	ENST00000692899.1	49		LOC389765	kinesin family member 27 pseudogene
chr9	85826075	85826384	310	*	Intron (ENST00000637846.2/389765, intron 3 of 9)	9	85815966	85849542	33577	1	389765	ENST00000431724.2	10109		LOC389765	kinesin family member 27 pseudogene
chr9	86188265	86188675	411	*	Distal Intergenic	9	86221470	86229629	8160	2	389766	ENST00000469914.1	40954	ENSG00000187753	C9orf153	chromosome 9 open reading frame 153
chr9	86400268	86400654	387	*	Distal Intergenic	9	86414201	86452718	38518	1	102724080	ENST00000660690.1	-13547		LOC102724080	uncharacterized LOC102724080
chr9	86577465	86577954	490	*	Distal Intergenic	9	86669349	86708307	38959	2	105376124	ENST00000649193.1	130353	ENSG00000285686	LINC02834	long intergenic non-protein coding RNA 2834
chr9	86721598	86721884	287	*	Distal Intergenic	9	86669349	86708307	38959	2	105376124	ENST00000649193.1	-13291	ENSG00000285686	LINC02834	long intergenic non-protein coding RNA 2834
chr9	87084025	87084672	648	*	Promoter (<=1kb)	9	87084161	87085151	991	2	494127	ENST00000437925.1	479		NFYCP2	NFYC pseudogene 2
chr9	87148496	87148894	399	*	Promoter (<=1kb)	9	87148644	87159556	10913	1	401535	ENST00000623052.1	0	ENSG00000204446	LINC02872	long intergenic non-protein coding RNA 2872
chr9	87439153	87439494	342	*	Intron (ENST00000669921.1/ENST00000669921.1, intron 2 of 2)	9	87384846	87386629	1784	2	105376127	ENST00000690842.1	-52524		LOC105376127	uncharacterized LOC105376127
chr9	87659670	87660273	604	*	Promoter (2-3kb)	9	87657416	87668948	11533	1	1612	ENST00000466188.1	2254	ENSG00000196730	DAPK1	death associated protein kinase 1
chr9	87725554	87726004	451	*	Promoter (<=1kb)	9	87725644	87731466	5823	1	1514	ENST00000679157.1	0	ENSG00000135047	CTSL	cathepsin L
chr9	87758240	87759860	1621	*	Distal Intergenic	9	87772453	87774299	1847	1	392360	ENST00000412179.5	-12593	ENSG00000188029	CTSL3P	cathepsin L family member 3, pseudogene
chr9	87758240	87759860	1621	*	Distal Intergenic	9	87772453	87774299	1847	1	392360	ENST00000412179.5	-12593	ENSG00000188029	CTSL3P	cathepsin L family member 3, pseudogene
chr9	87758240	87759860	1621	*	Distal Intergenic	9	87772453	87774299	1847	1	392360	ENST00000412179.5	-12593	ENSG00000188029	CTSL3P	cathepsin L family member 3, pseudogene
chr9	87824495	87825239	745	*	Exon (ENST00000613027.1/ENST00000613027.1, exon 1 of 1)	9	87844154	87847314	3161	1	1518	ENST00000413075.2	-18915		CTSLP8	cathepsin L pseudogene 8
chr9	87824495	87825239	745	*	Exon (ENST00000613027.1/ENST00000613027.1, exon 1 of 1)	9	87844154	87847314	3161	1	1518	ENST00000413075.2	-18915		CTSLP8	cathepsin L pseudogene 8
chr9	87842958	87843423	466	*	Promoter (<=1kb)	9	87844154	87847314	3161	1	1518	ENST00000413075.2	-731		CTSLP8	cathepsin L pseudogene 8
chr9	87887811	87888189	379	*	Exon (ENST00000325643.6/286234, exon 4 of 4)	9	87882877	87888903	6027	1	286234	ENST00000325643.6	4934	ENSG00000177992	SPATA31E1	SPATA31 subfamily E member 1
chr9	87944109	87944456	348	*	Exon (ENST00000427728.1/ENST00000427728.1, exon 1 of 1)	9	87930405	87939270	8866	2	497256	ENST00000685869.1	-4839		LOC497256	uncharacterized LOC497256
chr9	87974089	87974431	343	*	Promoter (<=1kb)	9	87966450	87974487	8038	2	23552	ENST00000375871.8	56	ENSG00000156345	CDK20	cyclin dependent kinase 20
chr9	87992836	87993127	292	*	Distal Intergenic	9	87966446	87974753	8308	2	23552	ENST00000375883.7	-18083	ENSG00000156345	CDK20	cyclin dependent kinase 20
chr9	88004102	88004469	368	*	Distal Intergenic	9	87966446	87974753	8308	2	23552	ENST00000375883.7	-29349	ENSG00000156345	CDK20	cyclin dependent kinase 20
chr9	88076404	88076773	370	*	Promoter (<=1kb)	9	88066435	88076942	10508	2	102724156	ENST00000688975.1	169	ENSG00000287750	LINC03026	long intergenic non-protein coding RNA 3026
chr9	88245417	88245983	567	*	Distal Intergenic	9	88129305	88138475	9171	2	645961	ENST00000324915.6	-106942	ENSG00000177910	SPATA31C2	SPATA31 subfamily C member 2
chr9	88245417	88245983	567	*	Distal Intergenic	9	88129305	88138475	9171	2	645961	ENST00000324915.6	-106942	ENSG00000177910	SPATA31C2	SPATA31 subfamily C member 2
chr9	88269957	88270301	345	*	Distal Intergenic	9	88388430	88475245	86816	1	10927	ENST00000485804.5	-118129	ENSG00000106723	SPIN1	spindlin 1
chr9	88300813	88301127	315	*	Distal Intergenic	9	88388430	88475245	86816	1	10927	ENST00000485804.5	-87303	ENSG00000106723	SPIN1	spindlin 1
chr9	88317996	88318302	307	*	Distal Intergenic	9	88388430	88475245	86816	1	10927	ENST00000485804.5	-70128	ENSG00000106723	SPIN1	spindlin 1
chr9	88534036	88534359	324	*	Promoter (<=1kb)	9	88534033	88544973	10941	1	158046	ENST00000649870.2	3	ENSG00000130045	NXNL2	nucleoredoxin like 2
chr9	88610425	88610717	293	*	Distal Intergenic	9	88627195	88652120	24926	2	286238	ENST00000660651.1	41403	ENSG00000228189	LINC02843	long intergenic non-protein coding RNA 2843
chr9	88625637	88625974	338	*	Distal Intergenic	9	88627195	88652120	24926	2	286238	ENST00000660651.1	26146	ENSG00000228189	LINC02843	long intergenic non-protein coding RNA 2843
chr9	88991063	88991903	841	*	Promoter (<=1kb)	9	88991468	89005155	13688	1	1903	ENST00000358157.3	0	ENSG00000213694	S1PR3	sphingosine-1-phosphate receptor 3
chr9	89209203	89209798	596	*	Distal Intergenic	9	89005771	89178818	173048	2	53358	ENST00000375835.9	-30385	ENSG00000148082	SHC3	SHC adaptor protein 3
chr9	89282307	89282708	402	*	Distal Intergenic	9	89311195	89316703	5509	1	1164	ENST00000314355.7	-28487	ENSG00000123975	CKS2	CDC28 protein kinase regulatory subunit 2
chr9	89376802	89377216	415	*	Promoter (<=1kb)	9	89360791	89377282	16492	2	10507	ENST00000492386.5	66	ENSG00000187764	SEMA4D	semaphorin 4D
chr9	89443318	89444007	690	*	Intron (ENST00000339861.8/10507, intron 1 of 18)	9	89405602	89436578	30977	2	10507	ENST00000482128.1	-6740	ENSG00000187764	SEMA4D	semaphorin 4D
chr9	89443318	89444007	690	*	Intron (ENST00000339861.8/10507, intron 1 of 18)	9	89405602	89436578	30977	2	10507	ENST00000482128.1	-6740	ENSG00000187764	SEMA4D	semaphorin 4D
chr9	89480403	89480876	474	*	Promoter (<=1kb)	9	89402925	89479890	76966	2	10507	ENST00000540475.5	-513	ENSG00000187764	SEMA4D	semaphorin 4D
chr9	89605887	89606303	417	*	Promoter (<=1kb)	9	89605092	89606098	1007	1	10912	ENST00000494726.1	795	ENSG00000130222	GADD45G	growth arrest and DNA damage inducible gamma
chr9	89639285	89639679	395	*	Promoter (<=1kb)	9	89639750	89719759	80010	1	100129066	ENST00000617436.2	-71	ENSG00000237372	LOC100129066	uncharacterized LOC100129066
chr9	89680940	89681228	289	*	Intron (ENST00000617436.2/100129066, intron 3 of 5)	9	89696412	89719757	23346	1	100129066	ENST00000650746.1	-15184	ENSG00000237372	LOC100129066	uncharacterized LOC100129066
chr9	89730749	89731069	321	*	Distal Intergenic	9	89701651	89719760	18110	1	100129066	ENST00000444374.2	29098	ENSG00000237372	LOC100129066	uncharacterized LOC100129066
chr9	89777843	89778354	512	*	Distal Intergenic	9	89799695	89821753	22059	1	101927823	ENST00000421297.1	-21341		LOC101927823	uncharacterized LOC101927823
chr9	89870785	89871099	315	*	Intron (ENST00000656288.1/101927847, intron 2 of 6)	9	89826030	90019549	193520	1	101927847	ENST00000659397.1	44755		LOC101927847	uncharacterized LOC101927847
chr9	90038706	90039215	510	*	Promoter (2-3kb)	9	90020654	90041499	20846	2	286370	ENST00000426593.1	2284	ENSG00000227555	MIR4290HG	MIR4290 host gene
chr9	90613349	90613645	297	*	Exon (ENST00000375765.5/54769, exon 2 of 2)	9	90609832	90642824	32993	2	54769	ENST00000375765.5	29179	ENSG00000165023	DIRAS2	DIRAS family GTPase 2
chr9	90729581	90729987	407	*	Distal Intergenic	9	90801787	90898549	96763	1	6850	ENST00000375751.8	-71800	ENSG00000165025	SYK	spleen associated tyrosine kinase
chr9	90843855	90844320	466	*	5' UTR	9	90827488	90898549	71062	1	6850	ENST00000375746.1	16367	ENSG00000165025	SYK	spleen associated tyrosine kinase
chr9	90865881	90866222	342	*	Intron (ENST00000375751.8/6850, intron 6 of 12)	9	90827488	90898549	71062	1	6850	ENST00000375746.1	38393	ENSG00000165025	SYK	spleen associated tyrosine kinase
chr9	90935660	90936015	356	*	Distal Intergenic	9	90957260	90965393	8134	2	105379829	ENST00000427745.1	29378		LOC105379829	uncharacterized LOC105379829
chr9	91117435	91118379	945	*	Promoter (<=1kb)	9	91104327	91118087	13761	2	100507103	ENST00000665623.1	0	ENSG00000237422	LINC02937	long intergenic non-protein coding RNA 2937
chr9	91117435	91118379	945	*	Promoter (<=1kb)	9	91104327	91118087	13761	2	100507103	ENST00000665623.1	0	ENSG00000237422	LINC02937	long intergenic non-protein coding RNA 2937
chr9	91193249	91193682	434	*	Exon (ENST00000692539.2/ENST00000692539.2, exon 1 of 1)	9	91104957	91213046	108090	2	100507103	ENST00000667274.1	19364	ENSG00000237422	LINC02937	long intergenic non-protein coding RNA 2937
chr9	91327582	91328123	542	*	Intron (ENST00000303617.5/549, intron 3 of 8)	9	91342715	91356121	13407	2	549	ENST00000475023.1	27998	ENSG00000148090	AUH	AU RNA binding methylglutaconyl-CoA hydratase
chr9	91327582	91328123	542	*	Intron (ENST00000303617.5/549, intron 3 of 8)	9	91342715	91356121	13407	2	549	ENST00000475023.1	27998	ENSG00000148090	AUH	AU RNA binding methylglutaconyl-CoA hydratase
chr9	91364078	91364383	306	*	Promoter (2-3kb)	9	91213823	91361918	148096	2	549	ENST00000375731.9	-2160	ENSG00000148090	AUH	AU RNA binding methylglutaconyl-CoA hydratase
chr9	91405710	91406053	344	*	Distal Intergenic	9	91409045	91423832	14788	2	4783	ENST00000297689.4	17779	ENSG00000165030	NFIL3	nuclear factor, interleukin 3 regulated
chr9	91598442	91598763	322	*	Intron (ENST00000375715.5/4920, intron 12 of 12)	9	91636251	91636361	111	1	100500821	ENST00000580936.1	-37488	ENSG00000266855	MIR3910-1	microRNA 3910-1
chr9	91657149	91657778	630	*	Intron (ENST00000375715.5/4920, intron 12 of 12)	9	91636264	91636345	82	2	100500902	ENST00000636558.1	-20804	ENSG00000283351	MIR3910-2	microRNA 3910-2
chr9	91657149	91657778	630	*	Intron (ENST00000375715.5/4920, intron 12 of 12)	9	91636264	91636345	82	2	100500902	ENST00000636558.1	-20804	ENSG00000283351	MIR3910-2	microRNA 3910-2
chr9	91723875	91724300	426	*	Exon (ENST00000375715.5/4920, exon 9 of 13)	9	91755940	91775781	19842	2	4920	ENST00000548585.2	51481	ENSG00000169071	ROR2	receptor tyrosine kinase like orphan receptor 2
chr9	91733068	91733600	533	*	Exon (ENST00000375715.5/4920, exon 6 of 13)	9	91755940	91775781	19842	2	4920	ENST00000548585.2	42181	ENSG00000169071	ROR2	receptor tyrosine kinase like orphan receptor 2
chr9	91756207	91756530	324	*	Intron (ENST00000375715.5/4920, intron 3 of 12)	9	91755940	91775781	19842	2	4920	ENST00000548585.2	19251	ENSG00000169071	ROR2	receptor tyrosine kinase like orphan receptor 2
chr9	91878688	91879036	349	*	Intron (ENST00000375715.5/4920, intron 1 of 12)	9	91722602	91887199	164598	2	4920	ENST00000550066.5	8163	ENSG00000169071	ROR2	receptor tyrosine kinase like orphan receptor 2
chr9	91900200	91900667	468	*	Intron (ENST00000375715.5/4920, intron 1 of 12)	9	91722602	91887199	164598	2	4920	ENST00000550066.5	-13001	ENSG00000169071	ROR2	receptor tyrosine kinase like orphan receptor 2
chr9	91948550	91949008	459	*	Promoter (<=1kb)	9	91563091	91948880	385790	2	4920	ENST00000375715.5	0	ENSG00000169071	ROR2	receptor tyrosine kinase like orphan receptor 2
chr9	91949324	91949827	504	*	Promoter (<=1kb)	9	91923653	91949906	26254	2	4920	ENST00000476440.1	79	ENSG00000169071	ROR2	receptor tyrosine kinase like orphan receptor 2
chr9	92103667	92104441	775	*	Promoter (<=1kb)	9	92031143	92104029	72887	2	10558	ENST00000690095.1	0	ENSG00000090054	SPTLC1	serine palmitoyltransferase long chain base subunit 1
chr9	92103667	92104441	775	*	Promoter (<=1kb)	9	92031143	92104029	72887	2	10558	ENST00000690095.1	0	ENSG00000090054	SPTLC1	serine palmitoyltransferase long chain base subunit 1
chr9	92105659	92106086	428	*	Promoter (1-2kb)	9	92031143	92104030	72888	2	10558	ENST00000689261.1	-1629	ENSG00000090054	SPTLC1	serine palmitoyltransferase long chain base subunit 1
chr9	92115164	92115476	313	*	Promoter (<=1kb)	9	92031146	92115373	84228	2	10558	ENST00000646534.1	0	ENSG00000090054	SPTLC1	serine palmitoyltransferase long chain base subunit 1
chr9	92171980	92172284	305	*	Exon (ENST00000414425.2/ENST00000414425.2, exon 1 of 1)	9	92152594	92158488	5895	1	158314	ENST00000434944.1	19386		LINC00475	long intergenic non-protein coding RNA 475
chr9	92189416	92190067	652	*	Exon (ENST00000611097.2/ENST00000611097.2, exon 1 of 5)	9	92205356	92210158	4803	1	112268048	ENST00000457003.1	-15289		LOC112268048	uncharacterized LOC112268048
chr9	92545288	92545756	469	*	Intron (ENST00000375587.8/401541, intron 5 of 7)	9	92517688	92536655	18968	2	1842	ENST00000395534.2	-8633	ENSG00000106823	ECM2	extracellular matrix protein 2
chr9	92613651	92614034	384	*	3' UTR	9	92610544	92615164	4621	1	401541	ENST00000375576.1	3107	ENSG00000188312	CENPP	centromere protein P
chr9	92669422	92669983	562	*	Promoter (<=1kb)	9	92613183	92670131	56949	2	64768	ENST00000287996.8	148	ENSG00000127080	IPPK	inositol-pentakisphosphate 2-kinase
chr9	92715137	92715423	287	*	3' UTR	9	92613183	92670131	56949	2	64768	ENST00000287996.8	-45006	ENSG00000127080	IPPK	inositol-pentakisphosphate 2-kinase
chr9	92718782	92719492	711	*	Exon (ENST00000375512.3/23299, exon 5 of 8)	9	92711363	92764812	53450	2	23299	ENST00000375512.3	45320	ENSG00000185963	BICD2	BICD cargo adaptor 2
chr9	92764321	92764626	306	*	Promoter (<=1kb)	9	92711363	92764812	53450	2	23299	ENST00000375512.3	186	ENSG00000185963	BICD2	BICD cargo adaptor 2
chr9	92808226	92809282	1057	*	Promoter (<=1kb)	9	92809388	92888693	79306	1	138649	ENST00000473204.5	-106	ENSG00000187984	ANKRD19P	ankyrin repeat domain 19, pseudogene
chr9	92808226	92809282	1057	*	Promoter (<=1kb)	9	92809388	92888693	79306	1	138649	ENST00000473204.5	-106	ENSG00000187984	ANKRD19P	ankyrin repeat domain 19, pseudogene
chr9	92831417	92831992	576	*	Intron (ENST00000473204.5/138649, intron 7 of 10)	9	92822222	92829763	7542	1	138649	ENST00000492083.1	9195	ENSG00000187984	ANKRD19P	ankyrin repeat domain 19, pseudogene
chr9	92831417	92831992	576	*	Intron (ENST00000473204.5/138649, intron 7 of 10)	9	92822222	92829763	7542	1	138649	ENST00000492083.1	9195	ENSG00000187984	ANKRD19P	ankyrin repeat domain 19, pseudogene
chr9	92913617	92914119	503	*	Exon (ENST00000340858.4/ENST00000340858.4, exon 2 of 13)	9	92884185	92886158	1974	1	642943	ENST00000446878.1	29432		LOC642943	SPATA31 subfamily A pseudogene
chr9	92964703	92965170	468	*	Promoter (<=1kb)	9	92964325	93036222	71898	1	89846	ENST00000468206.6	378	ENSG00000127084	FGD3	FYVE, RhoGEF and PH domain containing 3
chr9	93082795	93083181	387	*	Intron (ENST00000617293.4/203328, intron 3 of 3)	9	93077846	93085133	7288	1	203328	ENST00000471462.2	4949	ENSG00000157303	SUSD3	sushi domain containing 3
chr9	93110547	93110848	302	*	Promoter (<=1kb)	9	93109892	93113283	3392	1	84270	ENST00000488630.1	655	ENSG00000165233	CARD19	caspase recruitment domain family member 19
chr9	93114393	93115038	646	*	Distal Intergenic	9	93109892	93113283	3392	1	84270	ENST00000488630.1	4501	ENSG00000165233	CARD19	caspase recruitment domain family member 19
chr9	93114393	93115038	646	*	Distal Intergenic	9	93109892	93113283	3392	1	84270	ENST00000488630.1	4501	ENSG00000165233	CARD19	caspase recruitment domain family member 19
chr9	93218956	93219390	435	*	Intron (ENST00000297954.9/65268, intron 2 of 30)	9	93204975	93247571	42597	1	65268	ENST00000693671.1	13981	ENSG00000165238	WNK2	WNK lysine deficient protein kinase 2
chr9	93247538	93247877	340	*	Exon (ENST00000297954.9/65268, exon 8 of 31)	9	93256726	93259251	2526	1	65268	ENST00000464625.1	-8849	ENSG00000165238	WNK2	WNK lysine deficient protein kinase 2
chr9	93256104	93256551	448	*	Promoter (<=1kb)	9	93256726	93259251	2526	1	65268	ENST00000464625.1	-175	ENSG00000165238	WNK2	WNK lysine deficient protein kinase 2
chr9	93258973	93259659	687	*	Promoter (2-3kb)	9	93256726	93259251	2526	1	65268	ENST00000464625.1	2247	ENSG00000165238	WNK2	WNK lysine deficient protein kinase 2
chr9	93258973	93259659	687	*	Promoter (2-3kb)	9	93256726	93259251	2526	1	65268	ENST00000464625.1	2247	ENSG00000165238	WNK2	WNK lysine deficient protein kinase 2
chr9	93261408	93262152	745	*	Promoter (1-2kb)	9	93263266	93268040	4775	1	65268	ENST00000478583.1	-1114	ENSG00000165238	WNK2	WNK lysine deficient protein kinase 2
chr9	93261408	93262152	745	*	Promoter (1-2kb)	9	93263266	93268040	4775	1	65268	ENST00000478583.1	-1114	ENSG00000165238	WNK2	WNK lysine deficient protein kinase 2
chr9	93268590	93268913	324	*	Promoter (1-2kb)	9	93267020	93267815	796	1	65268	ENST00000462595.1	1570	ENSG00000165238	WNK2	WNK lysine deficient protein kinase 2
chr9	93307642	93308809	1168	*	Promoter (<=1kb)	9	93308501	93309195	695	1	65268	ENST00000460335.1	0	ENSG00000165238	WNK2	WNK lysine deficient protein kinase 2
chr9	93307642	93308809	1168	*	Promoter (<=1kb)	9	93308501	93309195	695	1	65268	ENST00000460335.1	0	ENSG00000165238	WNK2	WNK lysine deficient protein kinase 2
chr9	93317572	93317999	428	*	Promoter (2-3kb)	9	93315488	93320566	5079	1	65268	ENST00000471076.1	2084	ENSG00000165238	WNK2	WNK lysine deficient protein kinase 2
chr9	93335369	93335895	527	*	Exon (ENST00000648864.1/445577, exon 2 of 5)	9	93335374	93346152	10779	2	445577	ENST00000649569.1	10257		FAM120A2P	family with sequence similarity 120A2, pseudogene
chr9	93435128	93435424	297	*	Exon (ENST00000650398.1/107987097, exon 7 of 7)	9	93447635	93450983	3349	2	158293	ENST00000428378.1	15559	ENSG00000188938	FAM120AOS	family with sequence similarity 120A opposite strand
chr9	93515850	93516279	430	*	Exon (ENST00000277165.11/23196, exon 7 of 18)	9	93529470	93532584	3115	1	23196	ENST00000475933.1	-13191	ENSG00000048828	FAM120A	family with sequence similarity 120A
chr9	93557738	93558032	295	*	Promoter (1-2kb)	9	93556452	93564371	7920	1	23196	ENST00000652239.1	1286	ENSG00000048828	FAM120A	family with sequence similarity 120A
chr9	93575254	93575597	344	*	Promoter (<=1kb)	9	93576584	93679587	103004	1	5253	ENST00000359246.9	-987	ENSG00000197724	PHF2	PHD finger protein 2
chr9	93630066	93630504	439	*	Intron (ENST00000359246.9/5253, intron 2 of 21)	9	93594841	93594894	54	1	100847045	ENST00000637016.1	35225	ENSG00000283146	MIR548AU	microRNA 548au
chr9	93655776	93656116	341	*	Exon (ENST00000359246.9/5253, exon 8 of 22)	9	93594841	93594894	54	1	100847045	ENST00000637016.1	60935	ENSG00000283146	MIR548AU	microRNA 548au
chr9	93676762	93677288	527	*	Exon (ENST00000359246.9/5253, exon 21 of 22)	9	93594841	93594894	54	1	100847045	ENST00000637016.1	81921	ENSG00000283146	MIR548AU	microRNA 548au
chr9	93680954	93681292	339	*	Distal Intergenic	9	93594841	93594894	54	1	100847045	ENST00000637016.1	86113	ENSG00000283146	MIR548AU	microRNA 548au
chr9	93684008	93684653	646	*	Distal Intergenic	9	93594841	93594894	54	1	100847045	ENST00000637016.1	89167	ENSG00000283146	MIR548AU	microRNA 548au
chr9	93684008	93684653	646	*	Distal Intergenic	9	93594841	93594894	54	1	100847045	ENST00000637016.1	89167	ENSG00000283146	MIR548AU	microRNA 548au
chr9	93686418	93686799	382	*	Distal Intergenic	9	93594841	93594894	54	1	100847045	ENST00000637016.1	91577	ENSG00000283146	MIR548AU	microRNA 548au
chr9	93860919	93861397	479	*	Distal Intergenic	9	93819357	93819421	65	1	100422927	ENST00000584984.1	41562	ENSG00000265347	MIR4291	microRNA 4291
chr9	93860919	93861397	479	*	Distal Intergenic	9	93819357	93819421	65	1	100422927	ENST00000584984.1	41562	ENSG00000265347	MIR4291	microRNA 4291
chr9	93879810	93880231	422	*	Distal Intergenic	9	93819357	93819421	65	1	100422927	ENST00000584984.1	60453	ENSG00000265347	MIR4291	microRNA 4291
chr9	93912132	93912438	307	*	Distal Intergenic	9	93951627	93953431	1805	2	56033	ENST00000401724.1	40993	ENSG00000131668	BARX1	BARX homeobox 1
chr9	93920233	93920717	485	*	Distal Intergenic	9	93951627	93953431	1805	2	56033	ENST00000401724.1	32714	ENSG00000131668	BARX1	BARX homeobox 1
chr9	93948946	93949362	417	*	Distal Intergenic	9	93951627	93953431	1805	2	56033	ENST00000401724.1	4069	ENSG00000131668	BARX1	BARX homeobox 1
chr9	93951768	93952174	407	*	Promoter (1-2kb)	9	93951627	93953431	1805	2	56033	ENST00000401724.1	1257	ENSG00000131668	BARX1	BARX homeobox 1
chr9	93952806	93953460	655	*	Promoter (<=1kb)	9	93951627	93953431	1805	2	56033	ENST00000401724.1	0	ENSG00000131668	BARX1	BARX homeobox 1
chr9	93952806	93953460	655	*	Promoter (<=1kb)	9	93951627	93953431	1805	2	56033	ENST00000401724.1	0	ENSG00000131668	BARX1	BARX homeobox 1
chr9	93954388	93954718	331	*	Promoter (<=1kb)	9	93951627	93955355	3729	2	56033	ENST00000253968.11	637	ENSG00000131668	BARX1	BARX homeobox 1
chr9	93954388	93954718	331	*	Promoter (<=1kb)	9	93951627	93955355	3729	2	56033	ENST00000253968.11	637	ENSG00000131668	BARX1	BARX homeobox 1
chr9	93959256	93959630	375	*	Downstream (<=300bp)	9	93955834	93957922	2089	1	101928040	ENST00000453045.1	3422	ENSG00000235601	BARX1-DT	BARX1 divergent transcript
chr9	93976919	93977250	332	*	Distal Intergenic	9	93955834	93957922	2089	1	101928040	ENST00000453045.1	21085	ENSG00000235601	BARX1-DT	BARX1 divergent transcript
chr9	94119061	94119597	537	*	Exon (ENST00000654577.1/ENST00000654577.1, exon 3 of 3)	9	94100087	94107912	7826	1	138639	ENST00000467049.1	18974	ENSG00000158079	PTPDC1	protein tyrosine phosphatase domain containing 1
chr9	94553518	94554230	713	*	Promoter (<=1kb)	9	94555054	94568141	13088	1	101928099	ENST00000452148.3	-824		PCAT7	prostate cancer associated transcript 7
chr9	94553518	94554230	713	*	Promoter (<=1kb)	9	94555054	94568141	13088	1	101928099	ENST00000452148.3	-824		PCAT7	prostate cancer associated transcript 7
chr9	94598073	94598853	781	*	Intron (ENST00000647389.1/101928099, intron 8 of 8)	9	94558720	94593824	35105	2	8789	ENST00000375337.4	-4249	ENSG00000130957	FBP2	fructose-bisphosphatase 2
chr9	94598073	94598853	781	*	Intron (ENST00000647389.1/101928099, intron 8 of 8)	9	94558720	94593824	35105	2	8789	ENST00000375337.4	-4249	ENSG00000130957	FBP2	fructose-bisphosphatase 2
chr9	94639072	94639523	452	*	Promoter (<=1kb)	9	94603133	94639518	36386	2	2203	ENST00000375326.9	0	ENSG00000165140	FBP1	fructose-bisphosphatase 1
chr9	95045267	95046068	802	*	Promoter (2-3kb)	9	95048768	95082728	33961	1	84909	ENST00000489562.5	-2700	ENSG00000148120	AOPEP	aminopeptidase O (putative)
chr9	95045267	95046068	802	*	Promoter (2-3kb)	9	95048768	95082728	33961	1	84909	ENST00000489562.5	-2700	ENSG00000148120	AOPEP	aminopeptidase O (putative)
chr9	95144219	95144972	754	*	Intron (ENST00000289081.8/2176, intron 7 of 14)	9	95145270	95150033	4764	2	2176	ENST00000493098.1	5061	ENSG00000158169	FANCC	FA complementation group C
chr9	95349100	95349672	573	*	Intron (ENST00000636777.1/2176, intron 1 of 6)	9	95238590	95317715	79126	2	2176	ENST00000696262.1	-31385	ENSG00000158169	FANCC	FA complementation group C
chr9	95424885	95425612	728	*	Promoter (1-2kb)	9	95150015	95426742	276728	2	2176	ENST00000636777.1	1130	ENSG00000158169	FANCC	FA complementation group C
chr9	95424885	95425612	728	*	Promoter (1-2kb)	9	95150015	95426742	276728	2	2176	ENST00000636777.1	1130	ENSG00000158169	FANCC	FA complementation group C
chr9	95444193	95444551	359	*	3' UTR	9	95443412	95449936	6525	2	5727	ENST00000546744.5	5385	ENSG00000185920	PTCH1	patched 1
chr9	95447099	95447445	347	*	Promoter (2-3kb)	9	95443412	95449936	6525	2	5727	ENST00000546744.5	2491	ENSG00000185920	PTCH1	patched 1
chr9	95447099	95447445	347	*	Promoter (2-3kb)	9	95443412	95449936	6525	2	5727	ENST00000546744.5	2491	ENSG00000185920	PTCH1	patched 1
chr9	95448941	95449314	374	*	Promoter (<=1kb)	9	95443412	95449936	6525	2	5727	ENST00000546744.5	622	ENSG00000185920	PTCH1	patched 1
chr9	95494586	95495097	512	*	Promoter (<=1kb)	9	95480544	95494401	13858	2	5727	ENST00000553256.5	-185	ENSG00000185920	PTCH1	patched 1
chr9	95515544	95515952	409	*	Promoter (<=1kb)	9	95481971	95516658	34688	2	5727	ENST00000551623.1	706	ENSG00000185920	PTCH1	patched 1
chr9	95601024	95601591	568	*	Intron (ENST00000647736.1/105376158, intron 2 of 2)	9	95599545	95606286	6742	2	105376158	ENST00000419620.1	4695		LOC105376158	uncharacterized LOC105376158
chr9	95626267	95626929	663	*	Distal Intergenic	9	95599438	95606326	6889	2	105376158	ENST00000647736.1	-19941		LOC105376158	uncharacterized LOC105376158
chr9	95626267	95626929	663	*	Distal Intergenic	9	95599438	95606326	6889	2	105376158	ENST00000647736.1	-19941		LOC105376158	uncharacterized LOC105376158
chr9	95728859	95729340	482	*	Distal Intergenic	9	95772589	95776282	3694	1	105376161	ENST00000649169.1	-43249		LOC105376161	uncharacterized LOC105376161
chr9	95752019	95752767	749	*	Distal Intergenic	9	95772589	95776282	3694	1	105376161	ENST00000649169.1	-19822		LOC105376161	uncharacterized LOC105376161
chr9	95752019	95752767	749	*	Distal Intergenic	9	95772589	95776282	3694	1	105376161	ENST00000649169.1	-19822		LOC105376161	uncharacterized LOC105376161
chr9	95875286	95876030	745	*	Promoter (<=1kb)	9	95813322	95875960	62639	2	100128782	ENST00000660645.1	0	ENSG00000175611	ERCC6L2-AS1	ERCC6L2 antisense RNA 1
chr9	95875286	95876030	745	*	Promoter (<=1kb)	9	95813322	95875960	62639	2	100128782	ENST00000660645.1	0	ENSG00000175611	ERCC6L2-AS1	ERCC6L2 antisense RNA 1
chr9	96001648	96002206	559	*	Intron (ENST00000402838.3/375748, intron 16 of 16)	9	95994214	96005383	11170	1	375748	ENST00000682148.1	7434	ENSG00000182150	ERCC6L2	ERCC excision repair 6 like 2
chr9	96001648	96002206	559	*	Intron (ENST00000402838.3/375748, intron 16 of 16)	9	95994214	96005383	11170	1	375748	ENST00000682148.1	7434	ENSG00000182150	ERCC6L2	ERCC excision repair 6 like 2
chr9	96020938	96021827	890	*	Promoter (<=1kb)	9	96019728	96021811	2084	2	100188953	ENST00000685262.1	0	ENSG00000225194	LINC00092	long intergenic non-protein coding RNA 92
chr9	96020938	96021827	890	*	Promoter (<=1kb)	9	96019728	96021811	2084	2	100188953	ENST00000685262.1	0	ENSG00000225194	LINC00092	long intergenic non-protein coding RNA 92
chr9	96026072	96026489	418	*	Promoter (1-2kb)	9	96023425	96027959	4535	2	105376159	ENST00000650007.1	1470	ENSG00000225194	LOC105376159	uncharacterized LOC105376159
chr9	96036867	96037206	340	*	Intron (ENST00000682983.1/375748, intron 19 of 19)	9	96023260	96027993	4734	2	105376159	ENST00000580908.2	-8874	ENSG00000225194	LOC105376159	uncharacterized LOC105376159
chr9	96083617	96083959	343	*	Intron (ENST00000670016.1/375748, intron 20 of 20)	9	96095211	96101912	6702	1	158435	ENST00000432783.1	-11252		LOC158435	uncharacterized LOC158435
chr9	96203860	96204480	621	*	Distal Intergenic	9	96239327	96244351	5025	2	3293	ENST00000484816.2	39871	ENSG00000130948	HSD17B3	hydroxysteroid 17-beta dehydrogenase 3
chr9	96219153	96219889	737	*	Distal Intergenic	9	96239327	96244351	5025	2	3293	ENST00000484816.2	24462	ENSG00000130948	HSD17B3	hydroxysteroid 17-beta dehydrogenase 3
chr9	96219153	96219889	737	*	Distal Intergenic	9	96239327	96244351	5025	2	3293	ENST00000484816.2	24462	ENSG00000130948	HSD17B3	hydroxysteroid 17-beta dehydrogenase 3
chr9	96244950	96245252	303	*	Promoter (<=1kb)	9	96239327	96244351	5025	2	3293	ENST00000484816.2	-599	ENSG00000130948	HSD17B3	hydroxysteroid 17-beta dehydrogenase 3
chr9	96371709	96372003	295	*	Intron (ENST00000375259.9/11046, intron 1 of 8)	9	96313444	96364537	51094	2	11046	ENST00000650065.1	-7172	ENSG00000130958	SLC35D2	solute carrier family 35 member D2
chr9	96417932	96418341	410	*	Promoter (<=1kb)	9	96385941	96418370	32430	2	195828	ENST00000375256.5	29	ENSG00000165244	ZNF367	zinc finger protein 367
chr9	96496774	96497313	540	*	Intron (ENST00000474602.5/8555, intron 12 of 13)	9	96483025	96491336	8312	1	22927	ENST00000466976.1	13749	ENSG00000130956	HABP4	hyaluronan binding protein 4
chr9	96505640	96505944	305	*	Intron (ENST00000474602.5/8555, intron 12 of 13)	9	96514503	96522603	8101	2	8555	ENST00000481149.1	16659	ENSG00000081377	CDC14B	cell division cycle 14B
chr9	96567074	96567530	457	*	Promoter (<=1kb)	9	96502612	96567254	64643	2	8555	ENST00000375242.7	0	ENSG00000081377	CDC14B	cell division cycle 14B
chr9	96573847	96574140	294	*	Intron (ENST00000474602.5/8555, intron 1 of 13)	9	96502612	96567254	64643	2	8555	ENST00000375242.7	-6593	ENSG00000081377	CDC14B	cell division cycle 14B
chr9	96618529	96618916	388	*	Promoter (<=1kb)	9	96534141	96618606	84466	2	8555	ENST00000415608.1	0	ENSG00000081377	CDC14B	cell division cycle 14B
chr9	96663841	96664138	298	*	Distal Intergenic	9	96639577	96655317	15741	2	195827	ENST00000375234.8	-8524	ENSG00000158122	PRXL2C	peroxiredoxin like 2C
chr9	96715558	96716144	587	*	Intron (ENST00000655560.3/ENST00000655560.3, intron 2 of 2)	9	96726730	96727469	740	1	441455	ENST00000602289.1	-10586		LOC441455	makorin ring finger protein 1 pseudogene
chr9	96719932	96720271	340	*	Intron (ENST00000655560.3/ENST00000655560.3, intron 2 of 2)	9	96726730	96727469	740	1	441455	ENST00000602289.1	-6459		LOC441455	makorin ring finger protein 1 pseudogene
chr9	96877242	96877668	427	*	Promoter (1-2kb)	9	96844946	96875623	30678	2	158431	ENST00000498811.2	-1619	ENSG00000196597	ZNF782	zinc finger protein 782
chr9	96935308	96935662	355	*	Exon (ENST00000354649.7/441457, exon 3 of 7)	9	96928843	96939416	10574	1	441457	ENST00000372322.4	6465	ENSG00000188152	NUTM2G	NUT family member 2G
chr9	97067527	97067840	314	*	Exon (ENST00000449716.2/ENST00000449716.2, exon 1 of 1)	9	97075671	97081945	6275	2	340508	ENST00000442849.2	14105	ENSG00000228376	GAS2L1P2	growth arrest specific 2 like 1 pseudogene 2
chr9	97076797	97077157	361	*	Exon (ENST00000442849.2/340508, exon 3 of 3)	9	97075671	97081945	6275	2	340508	ENST00000442849.2	4788	ENSG00000228376	GAS2L1P2	growth arrest specific 2 like 1 pseudogene 2
chr9	97078267	97078606	340	*	Intron (ENST00000681517.1/1515, intron 2 of 9)	9	97075671	97081945	6275	2	340508	ENST00000442849.2	3339	ENSG00000228376	GAS2L1P2	growth arrest specific 2 like 1 pseudogene 2
chr9	97121692	97122159	468	*	Promoter (<=1kb)	9	97121659	97122489	831	1	100507415	ENST00000395253.3	33		FAM220CP	family with sequence similarity 220 member C, pseudogene
chr9	97130303	97130746	444	*	Intron (ENST00000681517.1/1515, intron 2 of 9)	9	97121659	97122489	831	1	100507415	ENST00000395253.3	8644		FAM220CP	family with sequence similarity 220 member C, pseudogene
chr9	97221021	97222754	1734	*	Promoter (<=1kb)	9	97156570	97221235	64666	2	101926917	ENST00000354752.5	0		ANKRD18CP	ankyrin repeat domain 18C, pseudogene
chr9	97221021	97222754	1734	*	Promoter (<=1kb)	9	97156570	97221235	64666	2	101926917	ENST00000354752.5	0		ANKRD18CP	ankyrin repeat domain 18C, pseudogene
chr9	97221021	97222754	1734	*	Promoter (<=1kb)	9	97156570	97221235	64666	2	101926917	ENST00000354752.5	0		ANKRD18CP	ankyrin repeat domain 18C, pseudogene
chr9	97366219	97366832	614	*	Promoter (1-2kb)	9	97365165	97369944	4780	1	57653	ENST00000483504.2	1054	ENSG00000255036	SUGT1P4-STRA6LP-CCDC180	SUGT1P4-STRA6LP-CCDC180 readthrough
chr9	97412145	97412596	452	*	Promoter (<=1kb)	9	97412096	97496125	84030	1	23424	ENST00000355295.5	49	ENSG00000196116	TDRD7	tudor domain containing 7
chr9	97412145	97412596	452	*	Promoter (<=1kb)	9	97412096	97496125	84030	1	23424	ENST00000355295.5	49	ENSG00000196116	TDRD7	tudor domain containing 7
chr9	97498041	97498397	357	*	Promoter (2-3kb)	9	97501180	97601741	100562	1	7111	ENST00000395211.6	-2783	ENSG00000136842	TMOD1	tropomodulin 1
chr9	97741184	97741717	534	*	Intron (ENST00000649461.1/101928337, intron 5 of 10)	9	97674909	97697340	22432	2	7507	ENST00000375128.5	-43844	ENSG00000136936	XPA	XPA, DNA damage recognition and repair factor
chr9	97852942	97853490	549	*	Promoter (<=1kb)	9	97699625	97853080	153456	2	101928337	ENST00000649461.1	0	ENSG00000236130	PTCSC2	papillary thyroid carcinoma susceptibility candidate 2
chr9	97852942	97853490	549	*	Promoter (<=1kb)	9	97699625	97853080	153456	2	101928337	ENST00000649461.1	0	ENSG00000236130	PTCSC2	papillary thyroid carcinoma susceptibility candidate 2
chr9	97872978	97873292	315	*	Distal Intergenic	9	97853226	97856717	3492	1	2304	ENST00000375123.5	19752	ENSG00000178919	FOXE1	forkhead box E1
chr9	97886434	97886778	345	*	Distal Intergenic	9	97904534	97912471	7938	2	51531	ENST00000375118.1	25693	ENSG00000136932	TRMO	tRNA methyltransferase O
chr9	97925031	97925368	338	*	Promoter (2-3kb)	9	97904489	97922500	18012	2	51531	ENST00000375119.8	-2531	ENSG00000136932	TRMO	tRNA methyltransferase O
chr9	97982640	97982938	299	*	Promoter (<=1kb)	9	97983341	98015943	32603	1	10541	ENST00000339399.5	-403	ENSG00000136938	ANP32B	acidic nuclear phosphoprotein 32 family member B
chr9	98118905	98119192	288	*	Promoter (<=1kb)	9	98094867	98119136	24270	2	9830	ENST00000478401.1	0	ENSG00000106785	TRIM14	tripartite motif containing 14
chr9	98242212	98242498	287	*	Intron (ENST00000465784.7/55357, intron 3 of 12)	9	98229149	98229217	69	2	102465514	ENST00000614935.1	-12995	ENSG00000278412	MIR6854	microRNA 6854
chr9	98508414	98508802	389	*	Intron (ENST00000259455.4/9568, intron 3 of 18)	9	98454164	98516299	62136	2	9568	ENST00000634919.1	7497	ENSG00000136928	GABBR2	gamma-aminobutyric acid type B receptor subunit 2
chr9	98707486	98707892	407	*	Promoter (<=1kb)	9	98541887	98707461	165575	2	9568	ENST00000637717.1	-25	ENSG00000136928	GABBR2	gamma-aminobutyric acid type B receptor subunit 2
chr9	98790219	98790519	301	*	Promoter (<=1kb)	9	98783950	98790496	6547	2	203286	ENST00000466120.1	0	ENSG00000165138	ANKS6	ankyrin repeat and sterile alpha motif domain containing 6
chr9	98992060	98992599	540	*	Intron (ENST00000610452.1/1306, intron 5 of 42)	9	99038673	99041377	2705	1	1306	ENST00000496686.1	-46074	ENSG00000204291	COL15A1	collagen type XV alpha 1 chain
chr9	99221439	99221869	431	*	Promoter (<=1kb)	9	99216425	99221942	5518	2	85365	ENST00000476832.2	73	ENSG00000119523	ALG2	ALG2 alpha-1,3/1,6-mannosyltransferase
chr9	99687254	99687552	299	*	Intron (ENST00000652827.1/107987011, intron 2 of 5)	9	99585786	99819889	234104	2	101928438	ENST00000427039.1	132337	ENSG00000237461	LOC101928438	uncharacterized LOC101928438
chr9	99819440	99819882	443	*	Promoter (<=1kb)	9	99585786	99819889	234104	2	101928438	ENST00000427039.1	7	ENSG00000237461	LOC101928438	uncharacterized LOC101928438
chr9	99824097	99825010	914	*	Promoter (1-2kb)	9	99826727	99866891	40165	1	8013	ENST00000330847.1	-1717	ENSG00000119508	NR4A3	nuclear receptor subfamily 4 group A member 3
chr9	99824097	99825010	914	*	Promoter (1-2kb)	9	99826727	99866891	40165	1	8013	ENST00000330847.1	-1717	ENSG00000119508	NR4A3	nuclear receptor subfamily 4 group A member 3
chr9	99824097	99825010	914	*	Promoter (1-2kb)	9	99826727	99866891	40165	1	8013	ENST00000330847.1	-1717	ENSG00000119508	NR4A3	nuclear receptor subfamily 4 group A member 3
chr9	99906635	99907083	449	*	Promoter (<=1kb)	9	99906654	99974534	67881	1	55014	ENST00000259400.11	0	ENSG00000136874	STX17	syntaxin 17
chr9	99983229	99983548	320	*	Intron (ENST00000262455.7/23071, intron 11 of 11)	9	99967270	99968821	1552	1	55014	ENST00000529385.1	15959	ENSG00000136874	STX17	syntaxin 17
chr9	100067211	100068075	865	*	Intron (ENST00000262455.7/23071, intron 1 of 11)	9	100055188	100060155	4968	2	23071	ENST00000690306.1	-7056	ENSG00000023318	ERP44	endoplasmic reticulum protein 44
chr9	100067211	100068075	865	*	Intron (ENST00000262455.7/23071, intron 1 of 11)	9	100055188	100060155	4968	2	23071	ENST00000690306.1	-7056	ENSG00000023318	ERP44	endoplasmic reticulum protein 44
chr9	100352463	100352814	352	*	Promoter (<=1kb)	9	100302077	100352571	50495	2	54881	ENST00000535814.5	0	ENSG00000136891	TEX10	testis expressed 10
chr9	100392950	100393404	455	*	Distal Intergenic	9	100427143	100451734	24592	1	91283	ENST00000395067.7	-33739	ENSG00000066697	MSANTD3	Myb/SANT DNA binding domain containing 3
chr9	100476658	100477021	364	*	Intron (ENST00000502978.1/100526694, intron 1 of 9)	9	100473149	100577636	104488	1	8577	ENST00000374879.5	3509	ENSG00000241697	TMEFF1	transmembrane protein with EGF like and two follistatin like domains 1
chr9	100527344	100527654	311	*	Intron (ENST00000502978.1/100526694, intron 5 of 9)	9	100578079	100588389	10311	1	347273	ENST00000307584.6	-50425	ENSG00000170681	CAVIN4	caveolae associated protein 4
chr9	101029389	101029877	489	*	Promoter (<=1kb)	9	101028727	101325135	296409	1	54886	ENST00000374874.8	662	ENSG00000148123	PLPPR1	phospholipid phosphatase related 1
chr9	101108910	101109261	352	*	Intron (ENST00000374874.8/54886, intron 1 of 7)	9	101131522	101286160	154639	1	54886	ENST00000456287.5	-22261	ENSG00000148123	PLPPR1	phospholipid phosphatase related 1
chr9	101338003	101338388	386	*	Intron (ENST00000412284.1/ENST00000412284.1, intron 1 of 2)	9	101362428	101383564	21137	2	570	ENST00000674556.1	45176	ENSG00000136881	BAAT	bile acid-CoA:amino acid N-acyltransferase
chr9	101460161	101460469	309	*	Distal Intergenic	9	101468398	101482199	13802	1	101928470	ENST00000424154.6	-7929	ENSG00000225376	TMEM246-AS1	TMEM246 antisense RNA 1
chr9	101724017	101724670	654	*	Intron (ENST00000361820.6/116443, intron 1 of 8)	9	101569352	101738647	169296	2	116443	ENST00000361820.6	13977	ENSG00000198785	GRIN3A	glutamate ionotropic receptor NMDA type subunit 3A
chr9	101724017	101724670	654	*	Intron (ENST00000361820.6/116443, intron 1 of 8)	9	101569352	101738647	169296	2	116443	ENST00000361820.6	13977	ENSG00000198785	GRIN3A	glutamate ionotropic receptor NMDA type subunit 3A
chr9	102313317	102313603	287	*	Distal Intergenic	9	102519636	102657514	137879	1	414319	ENST00000374801.3	-206033	ENSG00000204250	LINC00587	long intergenic non-protein coding RNA 587
chr9	102486877	102487434	558	*	Intron (ENST00000692021.1/ENST00000692021.1, intron 1 of 2)	9	102519636	102657514	137879	1	414319	ENST00000374801.3	-32202	ENSG00000204250	LINC00587	long intergenic non-protein coding RNA 587
chr9	102603145	102603583	439	*	Intron (ENST00000374801.3/414319, intron 3 of 4)	9	102519636	102657514	137879	1	414319	ENST00000374801.3	83509	ENSG00000204250	LINC00587	long intergenic non-protein coding RNA 587
chr9	102603930	102604311	382	*	Intron (ENST00000374801.3/414319, intron 3 of 4)	9	102519636	102657514	137879	1	414319	ENST00000374801.3	84294	ENSG00000204250	LINC00587	long intergenic non-protein coding RNA 587
chr9	103723550	103723840	291	*	Distal Intergenic	9	103999755	104000469	715	1	101928523	ENST00000647310.1	-275915	ENSG00000285483	LOC101928523	uncharacterized LOC101928523
chr9	103999375	103999847	473	*	Promoter (<=1kb)	9	103999755	104000469	715	1	101928523	ENST00000647310.1	0	ENSG00000285483	LOC101928523	uncharacterized LOC101928523
chr9	104093635	104094620	986	*	Promoter (<=1kb)	9	104094260	104141409	47150	1	10592	ENST00000286398.11	0	ENSG00000136824	SMC2	structural maintenance of chromosomes 2
chr9	104200412	104201033	622	*	Distal Intergenic	9	104270228	104277826	7599	1	105376194	ENST00000493279.1	-69195		LOC105376194	uncharacterized LOC105376194
chr9	104200412	104201033	622	*	Distal Intergenic	9	104270228	104277826	7599	1	105376194	ENST00000493279.1	-69195		LOC105376194	uncharacterized LOC105376194
chr9	104234797	104235939	1143	*	Distal Intergenic	9	104270228	104277826	7599	1	105376194	ENST00000493279.1	-34289		LOC105376194	uncharacterized LOC105376194
chr9	104234797	104235939	1143	*	Distal Intergenic	9	104270228	104277826	7599	1	105376194	ENST00000493279.1	-34289		LOC105376194	uncharacterized LOC105376194
chr9	104316109	104316839	731	*	Distal Intergenic	9	104270250	104286955	16706	1	105376194	ENST00000469756.1	45859		LOC105376194	uncharacterized LOC105376194
chr9	104316109	104316839	731	*	Distal Intergenic	9	104270250	104286955	16706	1	105376194	ENST00000469756.1	45859		LOC105376194	uncharacterized LOC105376194
chr9	104343813	104344113	301	*	Distal Intergenic	9	104270250	104286955	16706	1	105376194	ENST00000469756.1	73563		LOC105376194	uncharacterized LOC105376194
chr9	104817065	104817441	377	*	Exon (ENST00000374736.8/19, exon 24 of 50)	9	104825591	104830989	5399	2	19	ENST00000494467.1	13548	ENSG00000165029	ABCA1	ATP binding cassette subfamily A member 1
chr9	104926663	104926967	305	*	Promoter (<=1kb)	9	104927553	104928892	1340	1	105376196	ENST00000435915.1	-586		LOC105376196	uncharacterized LOC105376196
chr9	104928052	104928650	599	*	Promoter (<=1kb)	9	104781006	104928155	147150	2	19	ENST00000374736.8	0	ENSG00000165029	ABCA1	ATP binding cassette subfamily A member 1
chr9	104991802	104992148	347	*	Promoter (<=1kb)	9	104990149	104991818	1670	2	107987106	ENST00000670487.1	0	ENSG00000230013	CT70	cancer/testis associated transcript 70
chr9	105354068	105354401	334	*	Promoter (1-2kb)	9	105355917	105357243	1327	1	23446	ENST00000607701.1	-1516	ENSG00000070214	SLC44A1	solute carrier family 44 member 1
chr9	105397557	105397872	316	*	Intron (ENST00000374724.1/23446, intron 15 of 15)	9	105355917	105357243	1327	1	23446	ENST00000607701.1	41640	ENSG00000070214	SLC44A1	solute carrier family 44 member 1
chr9	105563196	105563725	530	*	Intron (ENST00000675443.1/2218, intron 1 of 6)	9	105554035	105558304	4270	2	105376199	ENST00000421614.2	-4892	ENSG00000228317	FKTN-AS1	FKTN antisense RNA 1
chr9	105581711	105582066	356	*	Intron (ENST00000675443.1/2218, intron 2 of 6)	9	105575120	105607946	32827	1	2218	ENST00000374705.5	6591	ENSG00000106692	FKTN	fukutin
chr9	105694698	105695080	383	*	Promoter (<=1kb)	9	105694544	105705753	11210	1	55151	ENST00000434214.1	154	ENSG00000095209	TMEM38B	transmembrane protein 38B
chr9	105782612	105782998	387	*	Distal Intergenic	9	105721687	105749282	27596	1	55151	ENST00000451560.1	60925	ENSG00000095209	TMEM38B	transmembrane protein 38B
chr9	105802103	105802506	404	*	Distal Intergenic	9	105721687	105749282	27596	1	55151	ENST00000451560.1	80416	ENSG00000095209	TMEM38B	transmembrane protein 38B
chr9	105946436	105946741	306	*	Distal Intergenic	9	105993310	106702662	709353	1	100996590	ENST00000637185.1	-46569	ENSG00000234323	LINC01505	long intergenic non-protein coding RNA 1505
chr9	106501245	106501714	470	*	Intron (ENST00000637185.1/100996590, intron 1 of 7)	9	106450825	106702662	251838	1	100996590	ENST00000700793.1	50420	ENSG00000234323	LINC01505	long intergenic non-protein coding RNA 1505
chr9	107256623	107257066	444	*	Distal Intergenic	9	107283137	107306590	23454	1	5887	ENST00000419616.5	-26071	ENSG00000119318	RAD23B	RAD23 homolog B, nucleotide excision repair protein
chr9	107425143	107425542	400	*	Intron (ENST00000659615.1/101928720, intron 5 of 5)	9	107420284	107430802	10519	2	101928720	ENST00000423523.1	5260		LINC01509	long intergenic non-protein coding RNA 1509
chr9	107442041	107442352	312	*	Intron (ENST00000659615.1/101928720, intron 3 of 5)	9	107427240	107433378	6139	2	101928720	ENST00000415302.2	-8663		LINC01509	long intergenic non-protein coding RNA 1509
chr9	107487407	107487713	307	*	Promoter (<=1kb)	9	107484852	107488447	3596	2	9314	ENST00000497048.5	734	ENSG00000136826	KLF4	KLF transcription factor 4
chr9	107488768	107489160	393	*	Promoter (<=1kb)	9	107487669	107489130	1462	2	9314	ENST00000411706.1	0	ENSG00000136826	KLF4	KLF transcription factor 4
chr9	107637493	107638285	793	*	Distal Intergenic	9	107488989	107490482	1494	2	9314	ENST00000420475.1	-147011	ENSG00000136826	KLF4	KLF transcription factor 4
chr9	107637493	107638285	793	*	Distal Intergenic	9	107488989	107490482	1494	2	9314	ENST00000420475.1	-147011	ENSG00000136826	KLF4	KLF transcription factor 4
chr9	107775473	107776034	562	*	Distal Intergenic	9	107488989	107490482	1494	2	9314	ENST00000420475.1	-284991	ENSG00000136826	KLF4	KLF transcription factor 4
chr9	107817624	107818285	662	*	Distal Intergenic	9	107488989	107490482	1494	2	9314	ENST00000420475.1	-327142	ENSG00000136826	KLF4	KLF transcription factor 4
chr9	107817624	107818285	662	*	Distal Intergenic	9	107488989	107490482	1494	2	9314	ENST00000420475.1	-327142	ENSG00000136826	KLF4	KLF transcription factor 4
chr9	108393492	108393939	448	*	Distal Intergenic	9	108854588	108855986	1399	2	10880	ENST00000374667.5	462047	ENSG00000148156	ACTL7B	actin like 7B
chr9	108529988	108530528	541	*	Distal Intergenic	9	108854588	108855986	1399	2	10880	ENST00000374667.5	325458	ENSG00000148156	ACTL7B	actin like 7B
chr9	108626705	108626994	290	*	Exon (ENST00000306634.3/ENST00000306634.3, exon 1 of 1)	9	108854588	108855986	1399	2	10880	ENST00000374667.5	228992	ENSG00000148156	ACTL7B	actin like 7B
chr9	108854961	108855698	738	*	Promoter (<=1kb)	9	108854588	108855986	1399	2	10880	ENST00000374667.5	288	ENSG00000148156	ACTL7B	actin like 7B
chr9	108933594	108933983	390	*	Promoter (<=1kb)	9	108867540	108933943	66404	2	8518	ENST00000676416.1	0	ENSG00000070061	ELP1	elongator acetyltransferase complex subunit 1
chr9	109499669	109499989	321	*	Promoter (1-2kb)	9	109498325	109780533	282209	1	445815	ENST00000674068.1	1344	ENSG00000157654	PALM2AKAP2	PALM2 and AKAP2 fusion
chr9	110097488	110098143	656	*	Intron (ENST00000374530.8/445815, intron 7 of 10)	9	110090197	110138426	48230	1	445815	ENST00000480388.1	7291	ENSG00000157654	PALM2AKAP2	PALM2 and AKAP2 fusion
chr9	110097488	110098143	656	*	Intron (ENST00000374530.8/445815, intron 7 of 10)	9	110090197	110138426	48230	1	445815	ENST00000480388.1	7291	ENSG00000157654	PALM2AKAP2	PALM2 and AKAP2 fusion
chr9	110207221	110207649	429	*	Promoter (<=1kb)	9	110190048	110207480	17433	2	401546	ENST00000473442.1	0	ENSG00000188959	C9orf152	chromosome 9 open reading frame 152
chr9	110292262	110292570	309	*	Distal Intergenic	9	110243810	110256507	12698	2	7295	ENST00000374517.6	-35755	ENSG00000136810	TXN	thioredoxin
chr9	110300162	110300541	380	*	Distal Intergenic	9	110303587	110337808	34222	2	255220	ENST00000374510.8	37267	ENSG00000204193	TXNDC8	thioredoxin domain containing 8
chr9	110892745	110893057	313	*	Intron (ENST00000374431.7/1902, intron 4 of 4)	9	110873778	110999466	125689	2	1902	ENST00000374430.6	106409	ENSG00000198121	LPAR1	lysophosphatidic acid receptor 1
chr9	111037702	111038004	303	*	Promoter (<=1kb)	9	110873263	111038043	164781	2	1902	ENST00000374431.7	39	ENSG00000198121	LPAR1	lysophosphatidic acid receptor 1
chr9	111038588	111038949	362	*	Promoter (<=1kb)	9	110873263	111038470	165208	2	1902	ENST00000683809.1	-118	ENSG00000198121	LPAR1	lysophosphatidic acid receptor 1
chr9	111469370	111469809	440	*	Intron (ENST00000684092.1/23392, intron 2 of 49)	9	111408571	111483679	75109	2	23392	ENST00000602447.5	13870	ENSG00000136813	ECPAS	Ecm29 proteasome adaptor and scaffold
chr9	111484204	111484548	345	*	Promoter (<=1kb)	9	111360685	111484383	123699	2	23392	ENST00000684092.1	0	ENSG00000136813	ECPAS	Ecm29 proteasome adaptor and scaffold
chr9	111525077	111525421	345	*	Promoter (<=1kb)	9	111525159	111577844	52686	1	158399	ENST00000358151.8	0	ENSG00000173258	ZNF483	zinc finger protein 483
chr9	111525768	111526150	383	*	Promoter (<=1kb)	9	111525216	111528020	2805	1	158399	ENST00000374374.3	552	ENSG00000173258	ZNF483	zinc finger protein 483
chr9	111531274	111531701	428	*	Intron (ENST00000358151.8/158399, intron 3 of 5)	9	111525216	111528020	2805	1	158399	ENST00000374374.3	6058	ENSG00000173258	ZNF483	zinc finger protein 483
chr9	111617295	111617598	304	*	Intron (ENST00000374304.1/652972, intron 1 of 2)	9	111602831	111613594	10764	2	652972	ENST00000649725.1	-3701	ENSG00000204173	LRRC37A5P	leucine rich repeat containing 37 member A5, pseudogene
chr9	111640139	111640755	617	*	Intron (ENST00000313525.4/548645, intron 1 of 3)	9	111631386	111670229	38844	1	552891	ENST00000374294.3	8753	ENSG00000244115	DNAJC25-GNG10	DNAJC25-GNG10 readthrough
chr9	111856763	111857277	515	*	Distal Intergenic	9	111896814	111935369	38556	1	7357	ENST00000374279.4	-39537	ENSG00000148154	UGCG	UDP-glucose ceramide glucosyltransferase
chr9	111869435	111869798	364	*	Distal Intergenic	9	111896814	111935369	38556	1	7357	ENST00000374279.4	-27016	ENSG00000148154	UGCG	UDP-glucose ceramide glucosyltransferase
chr9	111897137	111897516	380	*	Promoter (<=1kb)	9	111897177	111914993	17817	1	7357	ENST00000489355.1	0	ENSG00000148154	UGCG	UDP-glucose ceramide glucosyltransferase
chr9	111918643	111918961	319	*	Intron (ENST00000374279.4/7357, intron 2 of 8)	9	111929249	111931308	2060	1	7357	ENST00000474306.1	-10288	ENSG00000148154	UGCG	UDP-glucose ceramide glucosyltransferase
chr9	112410500	112410797	298	*	Intron (ENST00000398803.1/84263, intron 3 of 8)	9	112414002	112441770	27769	1	84263	ENST00000480881.1	-3205	ENSG00000119471	HSDL2	hydroxysteroid dehydrogenase like 2
chr9	112890124	112891188	1065	*	Promoter (<=1kb)	9	112878920	112890876	11957	2	57864	ENST00000374228.5	0	ENSG00000119457	SLC46A2	solute carrier family 46 member 2
chr9	112996473	112996911	439	*	Intron (ENST00000639709.1/ENST00000639709.1, intron 1 of 7)	9	112973150	113012193	39044	2	169834	ENST00000692596.2	15282	ENSG00000228623	ZNF883	zinc finger protein 883
chr9	113056531	113056853	323	*	Promoter (<=1kb)	9	113038377	113056724	18348	2	7539	ENST00000374227.8	0	ENSG00000136866	ZFP37	ZFP37 zinc finger protein
chr9	113061365	113061873	509	*	Distal Intergenic	9	113042241	113056759	14519	2	7539	ENST00000555206.5	-4606	ENSG00000136866	ZFP37	ZFP37 zinc finger protein
chr9	113065968	113066264	297	*	Distal Intergenic	9	113042241	113056759	14519	2	7539	ENST00000555206.5	-9209	ENSG00000136866	ZFP37	ZFP37 zinc finger protein
chr9	113077651	113078119	469	*	Distal Intergenic	9	113042241	113056759	14519	2	7539	ENST00000555206.5	-20892	ENSG00000136866	ZFP37	ZFP37 zinc finger protein
chr9	113082362	113082778	417	*	Distal Intergenic	9	113042241	113056759	14519	2	7539	ENST00000555206.5	-25603	ENSG00000136866	ZFP37	ZFP37 zinc finger protein
chr9	113084354	113084648	295	*	Distal Intergenic	9	113102121	113111410	9290	2	100128385	ENST00000659571.1	26762	ENSG00000225684	FAM225B	family with sequence similarity 225 member B
chr9	113087588	113088625	1038	*	Exon (ENST00000644228.1/ENST00000644228.1, exon 1 of 1)	9	113102121	113111410	9290	2	100128385	ENST00000659571.1	22785	ENSG00000225684	FAM225B	family with sequence similarity 225 member B
chr9	113087588	113088625	1038	*	Exon (ENST00000644228.1/ENST00000644228.1, exon 1 of 1)	9	113102121	113111410	9290	2	100128385	ENST00000659571.1	22785	ENSG00000225684	FAM225B	family with sequence similarity 225 member B
chr9	113089246	113089802	557	*	Distal Intergenic	9	113102121	113111410	9290	2	100128385	ENST00000659571.1	21608	ENSG00000225684	FAM225B	family with sequence similarity 225 member B
chr9	113089246	113089802	557	*	Distal Intergenic	9	113102121	113111410	9290	2	100128385	ENST00000659571.1	21608	ENSG00000225684	FAM225B	family with sequence similarity 225 member B
chr9	113106069	113106460	392	*	Exon (ENST00000439875.1/100128385, exon 2 of 2)	9	113102121	113111410	9290	2	100128385	ENST00000659571.1	4950	ENSG00000225684	FAM225B	family with sequence similarity 225 member B
chr9	113118092	113118401	310	*	Exon (ENST00000453010.2/286333, exon 3 of 3)	9	113113073	113119928	6856	1	286333	ENST00000434051.1	5019	ENSG00000231528	FAM225A	family with sequence similarity 225 member A
chr9	113252928	113253288	361	*	Intron (ENST00000374212.5/1317, intron 1 of 4)	9	113255835	113275549	19715	2	246184	ENST00000490408.5	22261	ENSG00000176386	CDC26	cell division cycle 26
chr9	113506323	113506624	302	*	Promoter (1-2kb)	9	113505262	113542091	36830	1	5998	ENST00000374136.5	1061	ENSG00000138835	RGS3	regulator of G protein signaling 3
chr9	113564877	113565704	828	*	Promoter (<=1kb)	9	113564954	113597743	32790	1	5998	ENST00000342620.9	0	ENSG00000138835	RGS3	regulator of G protein signaling 3
chr9	113564877	113565704	828	*	Promoter (<=1kb)	9	113564954	113597743	32790	1	5998	ENST00000342620.9	0	ENSG00000138835	RGS3	regulator of G protein signaling 3
chr9	113649068	113649389	322	*	Promoter (1-2kb)	9	113650956	113682855	31900	1	105376223	ENST00000428292.1	-1567		LOC105376223	uncharacterized LOC105376223
chr9	113687836	113688183	348	*	Distal Intergenic	9	113650956	113682855	31900	1	105376223	ENST00000428292.1	36880		LOC105376223	uncharacterized LOC105376223
chr9	114098599	114098916	318	*	Promoter (<=1kb)	9	114091638	114099057	7420	2	113220	ENST00000640553.1	141	ENSG00000136883	KIF12	kinesin family member 12
chr9	114132299	114132643	345	*	Distal Intergenic	9	114155537	114312511	156975	1	85301	ENST00000356083.8	-22894	ENSG00000196739	COL27A1	collagen type XXVII alpha 1 chain
chr9	114156713	114157204	492	*	Promoter (1-2kb)	9	114155537	114312511	156975	1	85301	ENST00000356083.8	1176	ENSG00000196739	COL27A1	collagen type XXVII alpha 1 chain
chr9	114204959	114205245	287	*	Exon (ENST00000356083.8/85301, exon 8 of 61)	9	114209434	114209529	96	1	619556	ENST00000384993.3	-4189	ENSG00000207726	MIR455	microRNA 455
chr9	114336938	114337258	321	*	3' UTR	9	114329869	114333251	3383	1	5005	ENST00000431067.4	7069	ENSG00000228278	ORM2	orosomucoid 2
chr9	114350766	114351075	310	*	Promoter (1-2kb)	9	114347773	114348999	1227	2	80709	ENST00000491133.1	-1767	ENSG00000106948	AKNA	AT-hook transcription factor
chr9	114381082	114381476	395	*	5' UTR	9	114336165	114377635	41471	2	80709	ENST00000374075.9	-3447	ENSG00000106948	AKNA	AT-hook transcription factor
chr9	114397611	114398274	664	*	Promoter (<=1kb)	9	114396724	114398503	1780	2	80709	ENST00000448674.1	229	ENSG00000106948	AKNA	AT-hook transcription factor
chr9	114466027	114466441	415	*	5' UTR	9	114402145	114478572	76428	2	25861	ENST00000674036.8	12131	ENSG00000095397	WHRN	whirlin
chr9	114504219	114504532	314	*	Promoter (<=1kb)	9	114503551	114504339	789	2	25861	ENST00000480518.1	0	ENSG00000095397	WHRN	whirlin
chr9	114505006	114505294	289	*	Promoter (<=1kb)	9	114478321	114505450	27130	2	25861	ENST00000374057.3	156	ENSG00000095397	WHRN	whirlin
chr9	114597002	114597297	296	*	Intron (ENST00000677115.1/9550, intron 2 of 2)	9	114591869	114598915	7047	1	9550	ENST00000677543.1	5133	ENSG00000136888	ATP6V1G1	ATPase H+ transporting V1 subunit G1
chr9	115315054	115315351	298	*	Intron (ENST00000374016.5/50514, intron 4 of 7)	9	115290797	115314480	23684	1	50514	ENST00000477580.5	24257	ENSG00000173077	DELEC1	deleted in esophageal cancer 1
chr9	115385559	115385949	391	*	Intron (ENST00000374016.5/50514, intron 5 of 7)	9	115400346	115401315	970	1	50514	ENST00000614246.1	-14397	ENSG00000173077	DELEC1	deleted in esophageal cancer 1
chr9	116634294	116634633	340	*	Intron (ENST00000313400.9/23245, intron 17 of 22)	9	116425228	116687215	261988	2	23245	ENST00000288520.9	52582	ENSG00000148219	ASTN2	astrotactin 2
chr9	116840354	116840806	453	*	Promoter (2-3kb)	9	116838144	116877264	39121	1	105376239	ENST00000648160.1	2210		LOC105376239	uncharacterized LOC105376239
chr9	117414052	117414384	333	*	Promoter (<=1kb)	9	116425590	117415039	989450	2	23245	ENST00000361477.8	655	ENSG00000148219	ASTN2	astrotactin 2
chr9	117415095	117415727	633	*	Promoter (<=1kb)	9	116425228	117415070	989843	2	23245	ENST00000361209.6	-25	ENSG00000148219	ASTN2	astrotactin 2
chr9	117415095	117415727	633	*	Promoter (<=1kb)	9	116425228	117415070	989843	2	23245	ENST00000361209.6	-25	ENSG00000148219	ASTN2	astrotactin 2
chr9	117642752	117643117	366	*	Promoter (<=1kb)	9	117643151	117657032	13882	1	101928797	ENST00000657171.1	-34	ENSG00000233569	LOC101928797	uncharacterized LOC101928797
chr9	117666763	117667053	291	*	Distal Intergenic	9	117648606	117657027	8422	1	101928797	ENST00000450938.1	18157	ENSG00000233569	LOC101928797	uncharacterized LOC101928797
chr9	117851923	117852361	439	*	Promoter (<=1kb)	9	117852832	117877064	24233	1	105376244	ENST00000697674.1	-471	ENSG00000284977	LOC105376244	uncharacterized LOC105376244
chr9	118678611	118679033	423	*	Distal Intergenic	9	118687752	118705960	18209	2	102724929	ENST00000450292.1	26927	ENSG00000225050	LOC102724929	uncharacterized LOC102724929
chr9	118706675	118706995	321	*	Promoter (<=1kb)	9	118687752	118705960	18209	2	102724929	ENST00000450292.1	-715	ENSG00000225050	LOC102724929	uncharacterized LOC102724929
chr9	119338457	119338864	408	*	Intron (ENST00000265922.8/1620, intron 1 of 7)	9	119213620	119369425	155806	2	1620	ENST00000373964.2	30561	ENSG00000078725	BRINP1	BMP/retinoic acid inducible neural specific 1
chr9	119870249	119870745	497	*	Distal Intergenic	9	119935053	119937832	2780	1	106146149	ENST00000561476.1	-64308	ENSG00000261432	LINC01613	long intergenic non-protein coding RNA 1613
chr9	119870249	119870745	497	*	Distal Intergenic	9	119935053	119937832	2780	1	106146149	ENST00000561476.1	-64308	ENSG00000261432	LINC01613	long intergenic non-protein coding RNA 1613
chr9	120242369	120242693	325	*	Promoter (2-3kb)	9	120244979	120245050	72	2	406939	ENST00000385079.1	2357	ENSG00000207814	MIR147A	microRNA 147a
chr9	120367330	120367633	304	*	Distal Intergenic	9	120389195	120390277	1083	2	55755	ENST00000495406.1	22644	ENSG00000136861	CDK5RAP2	CDK5 regulatory subunit associated protein 2
chr9	120495307	120496370	1064	*	Intron (ENST00000349780.9/55755, intron 12 of 37)	9	120388881	120475733	86853	2	55755	ENST00000479584.2	-19574	ENSG00000136861	CDK5RAP2	CDK5 regulatory subunit associated protein 2
chr9	120495307	120496370	1064	*	Intron (ENST00000349780.9/55755, intron 12 of 37)	9	120388881	120475733	86853	2	55755	ENST00000479584.2	-19574	ENSG00000136861	CDK5RAP2	CDK5 regulatory subunit associated protein 2
chr9	120778205	120778553	349	*	Promoter (1-2kb)	9	120751978	120776655	24678	2	26190	ENST00000493559.1	-1550	ENSG00000119402	FBXW2	F-box and WD repeat domain containing 2
chr9	120842658	120842952	295	*	Promoter (<=1kb)	9	120816053	120842922	26870	2	5711	ENST00000210313.8	0	ENSG00000095261	PSMD5	proteasome 26S subunit, non-ATPase 5
chr9	121202878	121203213	336	*	Promoter (1-2kb)	9	121178133	121201869	23737	2	51552	ENST00000373840.9	-1009	ENSG00000119396	RAB14	RAB14, member RAS oncogene family
chr9	121299210	121299755	546	*	Promoter (<=1kb)	9	121299793	121332842	33050	1	2934	ENST00000373818.8	-38	ENSG00000148180	GSN	gelsolin
chr9	121299210	121299755	546	*	Promoter (<=1kb)	9	121299793	121332842	33050	1	2934	ENST00000373818.8	-38	ENSG00000148180	GSN	gelsolin
chr9	121312160	121312575	416	*	Promoter (<=1kb)	9	121311471	121331890	20420	1	2934	ENST00000373807.5	689	ENSG00000148180	GSN	gelsolin
chr9	121499844	121500286	443	*	Promoter (<=1kb)	9	121455040	121499844	44805	2	2681	ENST00000481799.6	0	ENSG00000204136	GGTA1	glycoprotein alpha-galactosyltransferase 1 (inactive)
chr9	121527354	121527864	511	*	Distal Intergenic	9	121455040	121499844	44805	2	2681	ENST00000481799.6	-27510	ENSG00000204136	GGTA1	glycoprotein alpha-galactosyltransferase 1 (inactive)
chr9	121545545	121545904	360	*	Distal Intergenic	9	121567057	121785528	218472	1	153090	ENST00000259371.7	-21153	ENSG00000136848	DAB2IP	DAB2 interacting protein
chr9	121598103	121598517	415	*	Promoter (<=1kb)	9	121598268	121678782	80515	1	153090	ENST00000489314.1	0	ENSG00000136848	DAB2IP	DAB2 interacting protein
chr9	121599643	121600159	517	*	Promoter (1-2kb)	9	121598268	121678782	80515	1	153090	ENST00000489314.1	1375	ENSG00000136848	DAB2IP	DAB2 interacting protein
chr9	121678560	121679075	516	*	Exon (ENST00000259371.7/153090, exon 2 of 17)	9	121700559	121767066	66508	1	153090	ENST00000699487.1	-21484	ENSG00000136848	DAB2IP	DAB2 interacting protein
chr9	121760387	121760789	403	*	Promoter (<=1kb)	9	121760340	121768526	8187	1	153090	ENST00000459906.1	47	ENSG00000136848	DAB2IP	DAB2 interacting protein
chr9	121772488	121773349	862	*	Exon (ENST00000259371.7/153090, exon 12 of 17)	9	121760340	121768526	8187	1	153090	ENST00000459906.1	12148	ENSG00000136848	DAB2IP	DAB2 interacting protein
chr9	121772488	121773349	862	*	Exon (ENST00000259371.7/153090, exon 12 of 17)	9	121760340	121768526	8187	1	153090	ENST00000459906.1	12148	ENSG00000136848	DAB2IP	DAB2 interacting protein
chr9	121935756	121936071	316	*	Intron (ENST00000321582.11/158135, intron 6 of 8)	9	121884636	121963719	79084	2	158135	ENST00000411790.1	27648	ENSG00000175764	TTLL11	tubulin tyrosine ligase like 11
chr9	121986540	121986852	313	*	Intron (ENST00000321582.11/158135, intron 4 of 8)	9	121821971	121963730	141760	2	158135	ENST00000687938.1	-22810	ENSG00000175764	TTLL11	tubulin tyrosine ligase like 11
chr9	122015444	122015775	332	*	Intron (ENST00000321582.11/158135, intron 3 of 8)	9	121821971	121963730	141760	2	158135	ENST00000687938.1	-51714	ENSG00000175764	TTLL11	tubulin tyrosine ligase like 11
chr9	122092550	122093024	475	*	Promoter (<=1kb)	9	121821971	122092808	270838	2	158135	ENST00000373778.5	0	ENSG00000175764	TTLL11	tubulin tyrosine ligase like 11
chr9	122209376	122209751	376	*	Exon (ENST00000373755.6/26468, exon 8 of 9)	9	122204255	122213893	9639	2	26468	ENST00000482062.1	4142	ENSG00000106852	LHX6	LIM homeobox 6
chr9	122213474	122214153	680	*	Promoter (<=1kb)	9	122204255	122213893	9639	2	26468	ENST00000482062.1	0	ENSG00000106852	LHX6	LIM homeobox 6
chr9	122213474	122214153	680	*	Promoter (<=1kb)	9	122204255	122213893	9639	2	26468	ENST00000482062.1	0	ENSG00000106852	LHX6	LIM homeobox 6
chr9	122219336	122220102	767	*	Promoter (1-2kb)	9	122202583	122221740	19158	2	26468	ENST00000559895.5	1638	ENSG00000106852	LHX6	LIM homeobox 6
chr9	122225465	122226556	1092	*	Promoter (<=1kb)	9	122217083	122226761	9679	2	26468	ENST00000558672.1	205	ENSG00000106852	LHX6	LIM homeobox 6
chr9	122225465	122226556	1092	*	Promoter (<=1kb)	9	122217083	122226761	9679	2	26468	ENST00000558672.1	205	ENSG00000106852	LHX6	LIM homeobox 6
chr9	122225465	122226556	1092	*	Promoter (<=1kb)	9	122217083	122226761	9679	2	26468	ENST00000558672.1	205	ENSG00000106852	LHX6	LIM homeobox 6
chr9	122226884	122227635	752	*	Promoter (<=1kb)	9	122202577	122227586	25010	2	26468	ENST00000373755.6	0	ENSG00000106852	LHX6	LIM homeobox 6
chr9	122226884	122227635	752	*	Promoter (<=1kb)	9	122202577	122227586	25010	2	26468	ENST00000373755.6	0	ENSG00000106852	LHX6	LIM homeobox 6
chr9	122228100	122228563	464	*	Promoter (<=1kb)	9	122202931	122228428	25498	2	26468	ENST00000541397.2	0	ENSG00000106852	LHX6	LIM homeobox 6
chr9	122266784	122267207	424	*	Promoter (1-2kb)	9	122265462	122285946	20485	1	92399	ENST00000373724.1	1322	ENSG00000148187	MRRF	mitochondrial ribosome recycling factor
chr9	122370971	122371361	391	*	Promoter (<=1kb)	9	122371012	122393114	22103	1	5742	ENST00000645132.1	0	ENSG00000095303	PTGS1	prostaglandin-endoperoxide synthase 1
chr9	122406118	122406746	629	*	Promoter (<=1kb)	9	122406645	122639678	233034	1	26740	ENST00000431442.2	0	ENSG00000197233	OR1J2	olfactory receptor family 1 subfamily J member 2
chr9	122406118	122406746	629	*	Promoter (<=1kb)	9	122406645	122639678	233034	1	26740	ENST00000431442.2	0	ENSG00000197233	OR1J2	olfactory receptor family 1 subfamily J member 2
chr9	122851890	122852872	983	*	Promoter (<=1kb)	9	122849799	122851569	1771	2	54542	ENST00000495727.2	-321	ENSG00000056586	RC3H2	ring finger and CCCH-type domains 2
chr9	122851890	122852872	983	*	Promoter (<=1kb)	9	122849799	122851569	1771	2	54542	ENST00000495727.2	-321	ENSG00000056586	RC3H2	ring finger and CCCH-type domains 2
chr9	122851890	122852872	983	*	Promoter (<=1kb)	9	122849799	122851569	1771	2	54542	ENST00000495727.2	-321	ENSG00000056586	RC3H2	ring finger and CCCH-type domains 2
chr9	123057014	123057387	374	*	Intron (ENST00000456584.5/23637, intron 14 of 27)	9	123073560	123076999	3440	1	23637	ENST00000474707.1	-16173	ENSG00000011454	RABGAP1	RAB GTPase activating protein 1
chr9	123098145	123098433	289	*	Intron (ENST00000456584.5/23637, intron 24 of 27)	9	123089552	123097753	8202	1	23637	ENST00000480054.1	8593	ENSG00000011454	RABGAP1	RAB GTPase activating protein 1
chr9	123112049	123112417	369	*	Promoter (<=1kb)	9	123111546	123111643	98	2	693185	ENST00000385007.1	-406	ENSG00000283941	MIR600	microRNA 600
chr9	123218307	123218753	447	*	Intron (ENST00000348403.10/55342, intron 2 of 18)	9	123179007	123213908	34902	2	55342	ENST00000479114.2	-4399	ENSG00000165209	STRBP	spermatid perinuclear RNA binding protein
chr9	123284760	123285303	544	*	Distal Intergenic	9	123121617	123268586	146970	2	55342	ENST00000348403.10	-16174	ENSG00000165209	STRBP	spermatid perinuclear RNA binding protein
chr9	123284760	123285303	544	*	Distal Intergenic	9	123121617	123268586	146970	2	55342	ENST00000348403.10	-16174	ENSG00000165209	STRBP	spermatid perinuclear RNA binding protein
chr9	123288223	123288555	333	*	Distal Intergenic	9	123121617	123268586	146970	2	55342	ENST00000348403.10	-19637	ENSG00000165209	STRBP	spermatid perinuclear RNA binding protein
chr9	123317364	123317667	304	*	Distal Intergenic	9	123356170	123374099	17930	1	286204	ENST00000359999.7	-38503	ENSG00000148204	CRB2	crumbs cell polarity complex component 2
chr9	123347969	123348364	396	*	Distal Intergenic	9	123356170	123374099	17930	1	286204	ENST00000359999.7	-7806	ENSG00000148204	CRB2	crumbs cell polarity complex component 2
chr9	123356150	123356508	359	*	Promoter (<=1kb)	9	123356170	123374099	17930	1	286204	ENST00000359999.7	0	ENSG00000148204	CRB2	crumbs cell polarity complex component 2
chr9	123381674	123382489	816	*	Exon (ENST00000473039.5/57706, exon 18 of 18)	9	123368779	123380324	11546	1	286204	ENST00000460253.1	12895	ENSG00000148204	CRB2	crumbs cell polarity complex component 2
chr9	123382935	123383460	526	*	Intron (ENST00000473039.5/57706, intron 17 of 17)	9	123368779	123380324	11546	1	286204	ENST00000460253.1	14156	ENSG00000148204	CRB2	crumbs cell polarity complex component 2
chr9	123411989	123412291	303	*	Intron (ENST00000473039.5/57706, intron 14 of 17)	9	123401548	123403573	2026	2	57706	ENST00000475421.1	-8416	ENSG00000119522	DENND1A	DENN domain containing 1A
chr9	123636442	123636923	482	*	Intron (ENST00000473039.5/57706, intron 7 of 17)	9	123630396	123652291	21896	2	57706	ENST00000475615.1	15368	ENSG00000119522	DENND1A	DENN domain containing 1A
chr9	123679614	123679911	298	*	Promoter (2-3kb)	9	123450709	123676789	226081	2	57706	ENST00000699491.1	-2825	ENSG00000119522	DENND1A	DENN domain containing 1A
chr9	123743307	123743673	367	*	Intron (ENST00000423942.1/ENST00000423942.1, intron 1 of 1)	9	123569545	123757759	188215	2	57706	ENST00000474676.1	14086	ENSG00000119522	DENND1A	DENN domain containing 1A
chr9	124011056	124011802	747	*	Promoter (<=1kb)	9	124011768	124033301	21534	1	9355	ENST00000373615.9	0	ENSG00000106689	LHX2	LIM homeobox 2
chr9	124012603	124013222	620	*	Promoter (<=1kb)	9	124012357	124032884	20528	1	9355	ENST00000446480.5	246	ENSG00000106689	LHX2	LIM homeobox 2
chr9	124015043	124015412	370	*	Promoter (<=1kb)	9	124015397	124033301	17905	1	9355	ENST00000488674.2	0	ENSG00000106689	LHX2	LIM homeobox 2
chr9	124022710	124022999	290	*	Intron (ENST00000373615.9/9355, intron 4 of 4)	9	124015397	124033301	17905	1	9355	ENST00000488674.2	7313	ENSG00000106689	LHX2	LIM homeobox 2
chr9	124055303	124055597	295	*	Distal Intergenic	9	124015397	124033301	17905	1	9355	ENST00000488674.2	39906	ENSG00000106689	LHX2	LIM homeobox 2
chr9	124125454	124126025	572	*	Distal Intergenic	9	124015397	124033301	17905	1	9355	ENST00000488674.2	110057	ENSG00000106689	LHX2	LIM homeobox 2
chr9	124282540	124283034	495	*	Intron (ENST00000540326.5/10783, intron 1 of 9)	9	124286440	124326405	39966	1	10783	ENST00000423785.5	-3406	ENSG00000119408	NEK6	NIMA related kinase 6
chr9	124282540	124283034	495	*	Intron (ENST00000540326.5/10783, intron 1 of 9)	9	124286440	124326405	39966	1	10783	ENST00000423785.5	-3406	ENSG00000119408	NEK6	NIMA related kinase 6
chr9	124330343	124330634	292	*	Intron (ENST00000540326.5/10783, intron 7 of 9)	9	124299985	124326438	26454	1	10783	ENST00000447379.1	30358	ENSG00000119408	NEK6	NIMA related kinase 6
chr9	124342091	124342630	540	*	Intron (ENST00000540326.5/10783, intron 8 of 9)	9	124383596	124384656	1061	2	5695	ENST00000474081.5	42026	ENSG00000136930	PSMB7	proteasome 20S subunit beta 7
chr9	124452544	124453099	556	*	Promoter (<=1kb)	9	124453511	124469515	16005	1	347088	ENST00000639026.1	-412	ENSG00000180264	ADGRD2	adhesion G protein-coupled receptor D2
chr9	124453502	124454068	567	*	Promoter (<=1kb)	9	124453511	124469515	16005	1	347088	ENST00000639026.1	0	ENSG00000180264	ADGRD2	adhesion G protein-coupled receptor D2
chr9	124475281	124475843	563	*	3' UTR	9	124468558	124478589	10032	1	347088	ENST00000610875.1	6723	ENSG00000180264	ADGRD2	adhesion G protein-coupled receptor D2
chr9	124475281	124475843	563	*	3' UTR	9	124468558	124478589	10032	1	347088	ENST00000610875.1	6723	ENSG00000180264	ADGRD2	adhesion G protein-coupled receptor D2
chr9	124479259	124479805	547	*	Distal Intergenic	9	124468558	124478589	10032	1	347088	ENST00000610875.1	10701	ENSG00000180264	ADGRD2	adhesion G protein-coupled receptor D2
chr9	124482558	124482917	360	*	3' UTR	9	124468558	124478589	10032	1	347088	ENST00000610875.1	14000	ENSG00000180264	ADGRD2	adhesion G protein-coupled receptor D2
chr9	124491105	124491496	392	*	Exon (ENST00000373588.9/2516, exon 6 of 7)	9	124482728	124500986	18259	2	2516	ENST00000373587.3	9490	ENSG00000136931	NR5A1	nuclear receptor subfamily 5 group A member 1
chr9	124495263	124495688	426	*	Intron (ENST00000373588.9/2516, intron 4 of 6)	9	124482728	124500986	18259	2	2516	ENST00000373587.3	5298	ENSG00000136931	NR5A1	nuclear receptor subfamily 5 group A member 1
chr9	124505061	124505769	709	*	Promoter (1-2kb)	9	124500427	124507235	6809	2	2516	ENST00000455734.1	1466	ENSG00000136931	NR5A1	nuclear receptor subfamily 5 group A member 1
chr9	124505061	124505769	709	*	Promoter (1-2kb)	9	124500427	124507235	6809	2	2516	ENST00000455734.1	1466	ENSG00000136931	NR5A1	nuclear receptor subfamily 5 group A member 1
chr9	124507255	124507898	644	*	Promoter (<=1kb)	9	124481236	124507399	26164	2	2516	ENST00000373588.9	0	ENSG00000136931	NR5A1	nuclear receptor subfamily 5 group A member 1
chr9	124566752	124567170	419	*	Intron (ENST00000487099.7/2649, intron 2 of 9)	9	124538092	124595808	57717	2	2649	ENST00000475178.1	28638	ENSG00000148200	NR6A1	nuclear receptor subfamily 6 group A member 1
chr9	124769976	124770327	352	*	Promoter (<=1kb)	9	124770123	124772927	2805	1	107987126	ENST00000438380.1	0		LOC107987126	uncharacterized LOC107987126
chr9	124795094	124795509	416	*	Exon (ENST00000373580.8/169611, exon 3 of 8)	9	124800874	124814885	14012	1	169611	ENST00000288815.5	-5365	ENSG00000185585	OLFML2A	olfactomedin like 2A
chr9	124799192	124799595	404	*	Promoter (1-2kb)	9	124800874	124814885	14012	1	169611	ENST00000288815.5	-1279	ENSG00000185585	OLFML2A	olfactomedin like 2A
chr9	124830144	124830462	319	*	Distal Intergenic	9	124853417	124857890	4474	1	401551	ENST00000613760.4	-22955	ENSG00000136918	WDR38	WD repeat domain 38
chr9	124831495	124831782	288	*	Distal Intergenic	9	124853417	124857890	4474	1	401551	ENST00000613760.4	-21635	ENSG00000136918	WDR38	WD repeat domain 38
chr9	124868567	124868966	400	*	Promoter (<=1kb)	9	124869205	124877717	8513	1	81873	ENST00000259477.6	-239	ENSG00000136950	ARPC5L	actin related protein 2/3 complex subunit 5 like
chr9	124869491	124869852	362	*	Promoter (<=1kb)	9	124869205	124877717	8513	1	81873	ENST00000259477.6	286	ENSG00000136950	ARPC5L	actin related protein 2/3 complex subunit 5 like
chr9	124888897	124889362	466	*	3' UTR	9	124872589	124877401	4813	1	81873	ENST00000465124.1	16308	ENSG00000136950	ARPC5L	actin related protein 2/3 complex subunit 5 like
chr9	125031166	125031496	331	*	Intron (ENST00000336505.11/286205, intron 3 of 17)	9	124999911	125003690	3780	2	286205	ENST00000487795.1	-27476	ENSG00000173611	SCAI	suppressor of cancer cell invasion
chr9	125108231	125108829	599	*	Intron (ENST00000336505.11/286205, intron 2 of 17)	9	124952788	125143487	190700	2	286205	ENST00000477186.5	34658	ENSG00000173611	SCAI	suppressor of cancer cell invasion
chr9	125157002	125157350	349	*	Intron (ENST00000373547.9/5537, intron 4 of 6)	9	124942608	125143528	200921	2	286205	ENST00000336505.11	-13474	ENSG00000173611	SCAI	suppressor of cancer cell invasion
chr9	125177061	125177381	321	*	Intron (ENST00000373547.9/5537, intron 1 of 6)	9	125153954	125189783	35830	2	5537	ENST00000456642.1	12402	ENSG00000119414	PPP6C	protein phosphatase 6 catalytic subunit
chr9	125458733	125459790	1058	*	Intron (ENST00000373511.6/79109, intron 9 of 10)	9	125438707	125451101	12395	2	79109	ENST00000496658.5	-7632	ENSG00000119487	MAPKAP1	MAPK associated protein 1
chr9	125458733	125459790	1058	*	Intron (ENST00000373511.6/79109, intron 9 of 10)	9	125438707	125451101	12395	2	79109	ENST00000496658.5	-7632	ENSG00000119487	MAPKAP1	MAPK associated protein 1
chr9	125504993	125505422	430	*	Promoter (<=1kb)	9	125438813	125506366	67554	2	79109	ENST00000496063.1	944	ENSG00000119487	MAPKAP1	MAPK associated protein 1
chr9	125576591	125577910	1320	*	Intron (ENST00000373511.6/79109, intron 5 of 10)	9	125559114	125585627	26514	2	79109	ENST00000437973.2	7717	ENSG00000119487	MAPKAP1	MAPK associated protein 1
chr9	125576591	125577910	1320	*	Intron (ENST00000373511.6/79109, intron 5 of 10)	9	125559114	125585627	26514	2	79109	ENST00000437973.2	7717	ENSG00000119487	MAPKAP1	MAPK associated protein 1
chr9	125640126	125640484	359	*	Intron (ENST00000373511.6/79109, intron 4 of 10)	9	125444501	125650417	205917	2	79109	ENST00000420643.5	9933	ENSG00000119487	MAPKAP1	MAPK associated protein 1
chr9	125713178	125713572	395	*	Distal Intergenic	9	125437394	125707234	269841	2	79109	ENST00000394063.5	-5944	ENSG00000119487	MAPKAP1	MAPK associated protein 1
chr9	125747787	125748339	553	*	Promoter (<=1kb)	9	125748165	125967073	218909	1	5090	ENST00000672674.1	0	ENSG00000167081	PBX3	PBX homeobox 3
chr9	125780328	125780727	400	*	Intron (ENST00000342287.9/5090, intron 2 of 7)	9	125750474	125966412	215939	1	5090	ENST00000673571.1	29854	ENSG00000167081	PBX3	PBX homeobox 3
chr9	125915631	125915982	352	*	Exon (ENST00000342287.9/5090, exon 3 of 8)	9	125865271	125935531	70261	1	5090	ENST00000428092.1	50360	ENSG00000167081	PBX3	PBX homeobox 3
chr9	126016613	126017077	465	*	Distal Intergenic	9	125865271	125935531	70261	1	5090	ENST00000428092.1	151342	ENSG00000167081	PBX3	PBX homeobox 3
chr9	126020961	126021260	300	*	Distal Intergenic	9	125865271	125935531	70261	1	5090	ENST00000428092.1	155690	ENSG00000167081	PBX3	PBX homeobox 3
chr9	126024489	126024799	311	*	Distal Intergenic	9	125865271	125935531	70261	1	5090	ENST00000428092.1	159218	ENSG00000167081	PBX3	PBX homeobox 3
chr9	126222586	126223334	749	*	Distal Intergenic	9	126270121	126275918	5798	2	101929116	ENST00000419853.1	52584	ENSG00000288537	LOC101929116	uncharacterized LOC101929116
chr9	126222586	126223334	749	*	Distal Intergenic	9	126270121	126275918	5798	2	101929116	ENST00000419853.1	52584	ENSG00000288537	LOC101929116	uncharacterized LOC101929116
chr9	126293094	126293777	684	*	Intron (ENST00000653769.1/ENST00000653769.1, intron 3 of 3)	9	126270121	126275918	5798	2	101929116	ENST00000419853.1	-17176	ENSG00000288537	LOC101929116	uncharacterized LOC101929116
chr9	126398001	126398367	367	*	Promoter (2-3kb)	9	126395640	126448409	52770	1	89853	ENST00000470567.5	2361	ENSG00000196814	MVB12B	multivesicular body subunit 12B
chr9	126482152	126482970	819	*	Promoter (1-2kb)	9	126480813	126507041	26229	1	89853	ENST00000485886.1	1339	ENSG00000196814	MVB12B	multivesicular body subunit 12B
chr9	126489116	126489404	289	*	Intron (ENST00000361171.8/89853, intron 9 of 9)	9	126480813	126507041	26229	1	89853	ENST00000485886.1	8303	ENSG00000196814	MVB12B	multivesicular body subunit 12B
chr9	126499689	126500187	499	*	Intron (ENST00000361171.8/89853, intron 9 of 9)	9	126516417	126518808	2392	1	105376276	ENST00000454034.1	-16230		LOC105376276	uncharacterized LOC105376276
chr9	126513628	126514090	463	*	Promoter (2-3kb)	9	126516417	126518808	2392	1	105376276	ENST00000454034.1	-2327		LOC105376276	uncharacterized LOC105376276
chr9	126610083	126611381	1299	*	Promoter (1-2kb)	9	126608113	126612519	4407	2	105376277	ENST00000432418.1	1138		LMX1B-DT	LMX1B divergent transcript
chr9	126610083	126611381	1299	*	Promoter (1-2kb)	9	126608113	126612519	4407	2	105376277	ENST00000432418.1	1138		LMX1B-DT	LMX1B divergent transcript
chr9	126614718	126615113	396	*	Promoter (<=1kb)	9	126613928	126701032	87105	1	4010	ENST00000526117.6	790	ENSG00000136944	LMX1B	LIM homeobox transcription factor 1 beta
chr9	126624112	126624502	391	*	Intron (ENST00000355497.10/4010, intron 2 of 7)	9	126613928	126701032	87105	1	4010	ENST00000526117.6	10184	ENSG00000136944	LMX1B	LIM homeobox transcription factor 1 beta
chr9	126638010	126638772	763	*	Intron (ENST00000355497.10/4010, intron 2 of 7)	9	126613928	126701032	87105	1	4010	ENST00000526117.6	24082	ENSG00000136944	LMX1B	LIM homeobox transcription factor 1 beta
chr9	126638010	126638772	763	*	Intron (ENST00000355497.10/4010, intron 2 of 7)	9	126613928	126701032	87105	1	4010	ENST00000526117.6	24082	ENSG00000136944	LMX1B	LIM homeobox transcription factor 1 beta
chr9	126661620	126662077	458	*	Intron (ENST00000355497.10/4010, intron 2 of 7)	9	126613928	126701032	87105	1	4010	ENST00000526117.6	47692	ENSG00000136944	LMX1B	LIM homeobox transcription factor 1 beta
chr9	126661620	126662077	458	*	Intron (ENST00000355497.10/4010, intron 2 of 7)	9	126613928	126701032	87105	1	4010	ENST00000526117.6	47692	ENSG00000136944	LMX1B	LIM homeobox transcription factor 1 beta
chr9	126676901	126677198	298	*	Intron (ENST00000355497.10/4010, intron 2 of 7)	9	126613928	126701032	87105	1	4010	ENST00000526117.6	62973	ENSG00000136944	LMX1B	LIM homeobox transcription factor 1 beta
chr9	126690716	126691166	451	*	Exon (ENST00000355497.10/4010, exon 3 of 8)	9	126613928	126701032	87105	1	4010	ENST00000526117.6	76788	ENSG00000136944	LMX1B	LIM homeobox transcription factor 1 beta
chr9	126693032	126693916	885	*	Exon (ENST00000355497.10/4010, exon 4 of 8)	9	126613928	126701032	87105	1	4010	ENST00000526117.6	79104	ENSG00000136944	LMX1B	LIM homeobox transcription factor 1 beta
chr9	126696435	126697038	604	*	3' UTR	9	126613928	126701032	87105	1	4010	ENST00000526117.6	82507	ENSG00000136944	LMX1B	LIM homeobox transcription factor 1 beta
chr9	126696435	126697038	604	*	3' UTR	9	126613928	126701032	87105	1	4010	ENST00000526117.6	82507	ENSG00000136944	LMX1B	LIM homeobox transcription factor 1 beta
chr9	126705863	126706174	312	*	Distal Intergenic	9	126613928	126701032	87105	1	4010	ENST00000526117.6	91935	ENSG00000136944	LMX1B	LIM homeobox transcription factor 1 beta
chr9	126722812	126723642	831	*	Distal Intergenic	9	126805006	126838210	33205	1	23099	ENST00000449886.5	-81364	ENSG00000169155	ZBTB43	zinc finger and BTB domain containing 43
chr9	126755054	126755509	456	*	Distal Intergenic	9	126805006	126838210	33205	1	23099	ENST00000449886.5	-49497	ENSG00000169155	ZBTB43	zinc finger and BTB domain containing 43
chr9	126817494	126817831	338	*	Intron (ENST00000449886.5/23099, intron 1 of 1)	9	126805040	126838210	33171	1	23099	ENST00000373464.5	12454	ENSG00000169155	ZBTB43	zinc finger and BTB domain containing 43
chr9	126850754	126851066	313	*	Distal Intergenic	9	126860639	126885878	25240	1	403341	ENST00000319119.5	-9573	ENSG00000177125	ZBTB34	zinc finger and BTB domain containing 34
chr9	126880249	126880611	363	*	Exon (ENST00000319119.5/403341, exon 2 of 2)	9	126860707	126885834	25128	1	403341	ENST00000695642.1	19542	ENSG00000177125	ZBTB34	zinc finger and BTB domain containing 34
chr9	127122294	127123219	926	*	Promoter (<=1kb)	9	127087348	127122635	35288	2	23452	ENST00000373425.8	0	ENSG00000136859	ANGPTL2	angiopoietin like 2
chr9	127122294	127123219	926	*	Promoter (<=1kb)	9	127087348	127122635	35288	2	23452	ENST00000373425.8	0	ENSG00000136859	ANGPTL2	angiopoietin like 2
chr9	127122294	127123219	926	*	Promoter (<=1kb)	9	127087348	127122635	35288	2	23452	ENST00000373425.8	0	ENSG00000136859	ANGPTL2	angiopoietin like 2
chr9	127212733	127213051	319	*	Promoter (<=1kb)	9	127212676	127217344	4669	1	9649	ENST00000471643.1	57	ENSG00000136828	RALGPS1	Ral GEF with PH domain and SH3 binding motif 1
chr9	127397597	127398229	633	*	Promoter (<=1kb)	9	127398183	127405475	7293	1	29988	ENST00000439597.5	0	ENSG00000136856	SLC2A8	solute carrier family 2 member 8
chr9	127397597	127398229	633	*	Promoter (<=1kb)	9	127398183	127405475	7293	1	29988	ENST00000439597.5	0	ENSG00000136856	SLC2A8	solute carrier family 2 member 8
chr9	127404479	127405654	1176	*	Promoter (<=1kb)	9	127404049	127405447	1399	1	29988	ENST00000485806.1	430	ENSG00000136856	SLC2A8	solute carrier family 2 member 8
chr9	127404479	127405654	1176	*	Promoter (<=1kb)	9	127404049	127405447	1399	1	29988	ENST00000485806.1	430	ENSG00000136856	SLC2A8	solute carrier family 2 member 8
chr9	127506701	127507379	679	*	3' UTR	9	127509888	127516893	7006	2	64855	ENST00000465154.1	9514	ENSG00000136830	NIBAN2	niban apoptosis regulator 2
chr9	127509036	127509350	315	*	Exon (ENST00000373314.7/64855, exon 10 of 14)	9	127509888	127516893	7006	2	64855	ENST00000465154.1	7543	ENSG00000136830	NIBAN2	niban apoptosis regulator 2
chr9	127522030	127522357	328	*	Intron (ENST00000373314.7/64855, intron 5 of 13)	9	127524806	127527221	2416	2	64855	ENST00000476091.1	4864	ENSG00000136830	NIBAN2	niban apoptosis regulator 2
chr9	127527049	127527402	354	*	Promoter (<=1kb)	9	127524806	127527221	2416	2	64855	ENST00000476091.1	0	ENSG00000136830	NIBAN2	niban apoptosis regulator 2
chr9	127711730	127712092	363	*	Promoter (<=1kb)	9	127711890	127715896	4007	1	286207	ENST00000373293.5	0	ENSG00000160401	CFAP157	cilia and flagella associated protein 157
chr9	127714125	127714426	302	*	Promoter (1-2kb)	9	127713972	127715604	1633	2	138428	ENST00000456267.5	1178	ENSG00000187024	PTRH1	peptidyl-tRNA hydrolase 1 homolog
chr9	127723999	127724726	728	*	Promoter (<=1kb)	9	127713510	127724873	11364	2	138428	ENST00000419060.5	147	ENSG00000187024	PTRH1	peptidyl-tRNA hydrolase 1 homolog
chr9	127742499	127742910	412	*	Promoter (1-2kb)	9	127742659	127744720	2062	2	10044	ENST00000484160.1	1810	ENSG00000095370	SH2D3C	SH2 domain containing 3C
chr9	127744787	127745126	340	*	Promoter (<=1kb)	9	127742659	127744720	2062	2	10044	ENST00000484160.1	-67	ENSG00000095370	SH2D3C	SH2 domain containing 3C
chr9	127749102	127749489	388	*	5' UTR	9	127742659	127744720	2062	2	10044	ENST00000484160.1	-4382	ENSG00000095370	SH2D3C	SH2 domain containing 3C
chr9	127754150	127754856	707	*	Promoter (<=1kb)	9	127749212	127755030	5819	2	10044	ENST00000414380.1	174	ENSG00000095370	SH2D3C	SH2 domain containing 3C
chr9	127755268	127755582	315	*	Promoter (<=1kb)	9	127738318	127755304	16987	2	10044	ENST00000420366.5	0	ENSG00000095370	SH2D3C	SH2 domain containing 3C
chr9	127807008	127807464	457	*	Promoter (<=1kb)	9	127807673	127813284	5612	1	2356	ENST00000488506.5	-209	ENSG00000136877	FPGS	folylpolyglutamate synthase
chr9	127808555	127808865	311	*	Promoter (<=1kb)	9	127808722	127810058	1337	1	2356	ENST00000473536.1	0	ENSG00000136877	FPGS	folylpolyglutamate synthase
chr9	127825604	127825898	295	*	Promoter (1-2kb)	9	127819238	127824405	5168	2	2022	ENST00000486329.1	-1199	ENSG00000106991	ENG	endoglin
chr9	127854366	127854714	349	*	Promoter (<=1kb)	9	127815016	127854658	39643	2	2022	ENST00000373203.9	0	ENSG00000106991	ENG	endoglin
chr9	127868008	127868323	316	*	Promoter (1-2kb)	9	127869415	127869495	81	2	100616429	ENST00000583126.1	1172	ENSG00000263979	MIR4672	microRNA 4672
chr9	127872690	127873440	751	*	Promoter (<=1kb)	9	127867841	127872713	4873	2	203	ENST00000550143.5	0	ENSG00000106992	AK1	adenylate kinase 1
chr9	127898819	127899324	506	*	Promoter (<=1kb)	9	127894522	127899416	4895	2	30815	ENST00000481355.5	92	ENSG00000160408	ST6GALNAC6	ST6 N-acetylgalactosaminide alpha-2,6-sialyltransferase 6
chr9	127909911	127910303	393	*	Promoter (2-3kb)	9	127908325	127912394	4070	2	27090	ENST00000474282.2	2091	ENSG00000136840	ST6GALNAC4	ST6 N-acetylgalactosaminide alpha-2,6-sialyltransferase 4
chr9	127912289	127912714	426	*	Promoter (<=1kb)	9	127908325	127912394	4070	2	27090	ENST00000474282.2	0	ENSG00000136840	ST6GALNAC4	ST6 N-acetylgalactosaminide alpha-2,6-sialyltransferase 4
chr9	127927131	127927873	743	*	Promoter (<=1kb)	9	127921529	127927491	5963	2	138429	ENST00000300432.3	0	ENSG00000167103	PIP5KL1	phosphatidylinositol-4-phosphate 5-kinase like 1
chr9	127927131	127927873	743	*	Promoter (<=1kb)	9	127921529	127927491	5963	2	138429	ENST00000300432.3	0	ENSG00000167103	PIP5KL1	phosphatidylinositol-4-phosphate 5-kinase like 1
chr9	128051362	128051715	354	*	Intron (ENST00000414976.1/ENST00000414976.1, intron 1 of 1)	9	128061233	128063742	2510	2	203245	ENST00000470245.1	12027	ENSG00000171169	NAIF1	nuclear apoptosis inducing factor 1
chr9	128066571	128066952	382	*	Promoter (<=1kb)	9	128061990	128066284	4295	2	203245	ENST00000488519.1	-287	ENSG00000171169	NAIF1	nuclear apoptosis inducing factor 1
chr9	128101222	128102010	789	*	Promoter (<=1kb)	9	128100867	128103837	2971	1	114789	ENST00000445012.2	355	ENSG00000148339	SLC25A25	solute carrier family 25 member 25
chr9	128114842	128115571	730	*	Exon (ENST00000418747.2/100289019, exon 3 of 5)	9	128108581	128118693	10113	2	100289019	ENST00000418747.2	3122		SLC25A25-AS1	SLC25A25 antisense RNA 1
chr9	128120238	128120583	346	*	Promoter (1-2kb)	9	128108581	128118693	10113	2	100289019	ENST00000418747.2	-1545		SLC25A25-AS1	SLC25A25 antisense RNA 1
chr9	128120945	128121234	290	*	Promoter (2-3kb)	9	128108581	128118693	10113	2	100289019	ENST00000418747.2	-2252		SLC25A25-AS1	SLC25A25 antisense RNA 1
chr9	128122780	128123139	360	*	3' UTR	9	128120716	128126846	6131	2	80142	ENST00000677691.1	3707	ENSG00000148334	PTGES2	prostaglandin E synthase 2
chr9	128160507	128160887	381	*	Promoter (<=1kb)	9	128160460	128163737	3278	1	79095	ENST00000486420.1	47	ENSG00000171159	BBLN	bublin coiled coil protein
chr9	128218181	128219015	835	*	Promoter (<=1kb)	9	128218243	128242295	24053	1	1759	ENST00000637999.1	0	ENSG00000106976	DNM1	dynamin 1
chr9	128218181	128219015	835	*	Promoter (<=1kb)	9	128218243	128242295	24053	1	1759	ENST00000637999.1	0	ENSG00000106976	DNM1	dynamin 1
chr9	128224151	128224478	328	*	Promoter (1-2kb)	9	128222529	128242267	19739	1	1759	ENST00000482638.6	1622	ENSG00000106976	DNM1	dynamin 1
chr9	128244586	128245325	740	*	Promoter (<=1kb)	9	128244947	128245030	84	2	100422893	ENST00000577829.3	0	ENSG00000264823	MIR3154	microRNA 3154
chr9	128244586	128245325	740	*	Promoter (<=1kb)	9	128244947	128245030	84	2	100422893	ENST00000577829.3	0	ENSG00000264823	MIR3154	microRNA 3154
chr9	128275373	128275691	319	*	Promoter (<=1kb)	9	128275379	128288733	13355	1	375757	ENST00000495313.5	0	ENSG00000175854	SWI5	SWI5 homologous recombination repair protein
chr9	128322836	128323229	394	*	Promoter (<=1kb)	9	128322839	128334072	11234	1	51117	ENST00000300452.8	0	ENSG00000167113	COQ4	coenzyme Q4
chr9	128392701	128393064	364	*	Promoter (<=1kb)	9	128392618	128392714	97	2	407003	ENST00000385220.1	0	ENSG00000284185	MIR219A2	microRNA 219a-2
chr9	128408909	128409316	408	*	Promoter (2-3kb)	9	128411751	128423263	11513	1	51148	ENST00000420034.5	-2435	ENSG00000167123	CERCAM	cerebral endothelial cell adhesion molecule
chr9	128418425	128418961	537	*	Promoter (<=1kb)	9	128419114	128424273	5160	1	51148	ENST00000447915.5	-153	ENSG00000167123	CERCAM	cerebral endothelial cell adhesion molecule
chr9	128419963	128420303	341	*	Promoter (<=1kb)	9	128420481	128421510	1030	1	51148	ENST00000493788.5	-178	ENSG00000167123	CERCAM	cerebral endothelial cell adhesion molecule
chr9	128456198	128457507	1310	*	Promoter (<=1kb)	9	128456208	128500960	44753	1	4957	ENST00000686232.1	0	ENSG00000136811	ODF2	outer dense fiber of sperm tails 2
chr9	128456198	128457507	1310	*	Promoter (<=1kb)	9	128456208	128500960	44753	1	4957	ENST00000686232.1	0	ENSG00000136811	ODF2	outer dense fiber of sperm tails 2
chr9	128456198	128457507	1310	*	Promoter (<=1kb)	9	128456208	128500960	44753	1	4957	ENST00000686232.1	0	ENSG00000136811	ODF2	outer dense fiber of sperm tails 2
chr9	128530584	128530898	315	*	Intron (ENST00000683748.1/2733, intron 9 of 16)	9	128536071	128543501	7431	1	2733	ENST00000684463.1	-5173	ENSG00000119392	GLE1	GLE1 RNA export mediator
chr9	128702535	128703177	643	*	Promoter (<=1kb)	9	128702503	128720916	18414	1	29941	ENST00000291906.5	32	ENSG00000160447	PKN3	protein kinase N3
chr9	128705299	128705863	565	*	Promoter (2-3kb)	9	128702503	128720916	18414	1	29941	ENST00000291906.5	2796	ENSG00000160447	PKN3	protein kinase N3
chr9	128706901	128707377	477	*	Exon (ENST00000291906.5/29941, exon 5 of 22)	9	128702503	128720916	18414	1	29941	ENST00000291906.5	4398	ENSG00000160447	PKN3	protein kinase N3
chr9	128706901	128707377	477	*	Exon (ENST00000291906.5/29941, exon 5 of 22)	9	128702503	128720916	18414	1	29941	ENST00000291906.5	4398	ENSG00000160447	PKN3	protein kinase N3
chr9	128720046	128720500	455	*	Exon (ENST00000291906.5/29941, exon 21 of 22)	9	128721668	128724109	2442	2	84885	ENST00000406904.2	3609	ENSG00000160446	ZDHHC12	zinc finger DHHC-type palmitoyltransferase 12
chr9	128721034	128721588	555	*	Promoter (2-3kb)	9	128721668	128724109	2442	2	84885	ENST00000406904.2	2521	ENSG00000160446	ZDHHC12	zinc finger DHHC-type palmitoyltransferase 12
chr9	128779584	128780383	800	*	Distal Intergenic	9	128787253	128810430	23178	1	54662	ENST00000372648.10	-6870	ENSG00000107021	TBC1D13	TBC1 domain family member 13
chr9	128779584	128780383	800	*	Distal Intergenic	9	128787253	128810430	23178	1	54662	ENST00000372648.10	-6870	ENSG00000107021	TBC1D13	TBC1 domain family member 13
chr9	128822469	128822880	412	*	Promoter (1-2kb)	9	128822091	128824822	2732	2	51490	ENST00000467582.1	1942	ENSG00000198917	SPOUT1	SPOUT domain containing methyltransferase 1
chr9	128826929	128827266	338	*	Promoter (<=1kb)	9	128826021	128827210	1190	2	51490	ENST00000467396.1	0	ENSG00000198917	SPOUT1	SPOUT domain containing methyltransferase 1
chr9	128841269	128841620	352	*	Intron (ENST00000651925.1/51490, intron 5 of 28)	9	128838275	128845408	7134	2	883	ENST00000427720.1	3788	ENSG00000171097	KYAT1	kynurenine aminotransferase 1
chr9	128916125	128916456	332	*	3' UTR	9	128912744	128916739	3996	1	56262	ENST00000492784.1	3381	ENSG00000136802	LRRC8A	leucine rich repeat containing 8 VRAC subunit A
chr9	128921342	128921712	371	*	Promoter (<=1kb)	9	128921408	128942038	20631	1	254295	ENST00000308941.9	0	ENSG00000175287	PHYHD1	phytanoyl-CoA dioxygenase domain containing 1
chr9	128947927	128948289	363	*	Promoter (<=1kb)	9	128948017	128957011	8995	1	23511	ENST00000550219.1	0	ENSG00000095319	NUP188	nucleoporin 188
chr9	129008115	129008523	409	*	3' UTR	9	129007792	129012016	4225	2	56904	ENST00000479237.5	3493	ENSG00000148341	SH3GLB2	SH3 domain containing GRB2 like, endophilin B2
chr9	129012626	129013011	386	*	Promoter (<=1kb)	9	129007792	129012016	4225	2	56904	ENST00000479237.5	-610	ENSG00000148341	SH3GLB2	SH3 domain containing GRB2 like, endophilin B2
chr9	129068135	129068437	303	*	Promoter (<=1kb)	9	129068934	129069934	1001	1	84895	ENST00000492279.1	-497	ENSG00000148343	MIGA2	mitoguardin 2
chr9	129069177	129069640	464	*	Promoter (<=1kb)	9	129069259	129072071	2813	1	84895	ENST00000483458.1	0	ENSG00000148343	MIGA2	mitoguardin 2
chr9	129071046	129071482	437	*	Promoter (1-2kb)	9	129069259	129072071	2813	1	84895	ENST00000483458.1	1787	ENSG00000148343	MIGA2	mitoguardin 2
chr9	129086501	129086883	383	*	Promoter (1-2kb)	9	129084599	129085295	697	1	57171	ENST00000480255.2	1902	ENSG00000167130	DOLPP1	dolichyldiphosphatase 1
chr9	129095110	129095520	411	*	Promoter (2-3kb)	9	129095456	129098036	2581	2	1384	ENST00000467343.1	2516	ENSG00000095321	CRAT	carnitine O-acetyltransferase
chr9	129110363	129110662	300	*	Promoter (<=1kb)	9	129094806	129110545	15740	2	1384	ENST00000681689.1	0	ENSG00000095321	CRAT	carnitine O-acetyltransferase
chr9	129111583	129112113	531	*	Promoter (<=1kb)	9	129111688	129148945	37258	1	5524	ENST00000452489.6	0	ENSG00000119383	PTPA	protein phosphatase 2 phosphatase activator
chr9	129111583	129112113	531	*	Promoter (<=1kb)	9	129111688	129148945	37258	1	5524	ENST00000452489.6	0	ENSG00000119383	PTPA	protein phosphatase 2 phosphatase activator
chr9	129156345	129156632	288	*	Intron (ENST00000674648.1/105376289, intron 2 of 2)	9	129142025	129147995	5971	1	5524	ENST00000434095.2	14320	ENSG00000119383	PTPA	protein phosphatase 2 phosphatase activator
chr9	129178525	129178815	291	*	Promoter (<=1kb)	9	129175552	129178261	2710	2	389792	ENST00000372491.4	-264	ENSG00000188483	IER5L	immediate early response 5 like
chr9	129258390	129258786	397	*	Promoter (<=1kb)	9	129258354	129259865	1512	1	105376290	ENST00000427080.2	36		IER5L-AS1	IER5L antisense RNA 1
chr9	129289297	129289668	372	*	Intron (ENST00000664782.1/107987133, intron 2 of 4)	9	129282510	129313220	30711	1	107987133	ENST00000701580.1	6787		LOC107987133	uncharacterized LOC107987133
chr9	129319636	129319942	307	*	Promoter (1-2kb)	9	129321016	129324905	3890	1	414318	ENST00000316786.1	-1074		LINC02913	long intergenic non-protein coding RNA 2913
chr9	129336542	129336996	455	*	Promoter (<=1kb)	9	129336715	129347462	10748	1	100506119	ENST00000660635.1	0	ENSG00000233901	LINC01503	long intergenic non-protein coding RNA 1503
chr9	129340944	129341726	783	*	Promoter (<=1kb)	9	129341625	129359515	17891	1	100506119	ENST00000423122.2	0	ENSG00000233901	LINC01503	long intergenic non-protein coding RNA 1503
chr9	129340944	129341726	783	*	Promoter (<=1kb)	9	129341625	129359515	17891	1	100506119	ENST00000423122.2	0	ENSG00000233901	LINC01503	long intergenic non-protein coding RNA 1503
chr9	129340944	129341726	783	*	Promoter (<=1kb)	9	129341625	129359515	17891	1	100506119	ENST00000423122.2	0	ENSG00000233901	LINC01503	long intergenic non-protein coding RNA 1503
chr9	129352226	129352814	589	*	Intron (ENST00000657886.1/100506119, intron 3 of 4)	9	129341625	129359515	17891	1	100506119	ENST00000423122.2	10601	ENSG00000233901	LINC01503	long intergenic non-protein coding RNA 1503
chr9	129383211	129383584	374	*	Distal Intergenic	9	129341625	129359515	17891	1	100506119	ENST00000423122.2	41586	ENSG00000233901	LINC01503	long intergenic non-protein coding RNA 1503
chr9	129400648	129401085	438	*	Distal Intergenic	9	129438216	129439118	903	1	105376291	ENST00000439014.1	-37131	ENSG00000226355	LOC105376291	uncharacterized LOC105376291
chr9	129402382	129402669	288	*	Distal Intergenic	9	129438216	129439118	903	1	105376291	ENST00000439014.1	-35547	ENSG00000226355	LOC105376291	uncharacterized LOC105376291
chr9	129437003	129437629	627	*	Promoter (<=1kb)	9	129438216	129439118	903	1	105376291	ENST00000439014.1	-587	ENSG00000226355	LOC105376291	uncharacterized LOC105376291
chr9	129505329	129505747	419	*	Promoter (1-2kb)	9	129507742	129513686	5945	1	100506190	ENST00000671598.1	-1995		LINC00963	long intergenic non-protein coding RNA 963
chr9	129568188	129568727	540	*	Distal Intergenic	9	129575117	129581295	6179	1	105376292	ENST00000658659.1	-6390		LOC105376292	uncharacterized LOC105376292
chr9	129576630	129577068	439	*	Promoter (1-2kb)	9	129575468	129584536	9069	1	105376292	ENST00000664662.1	1162		LOC105376292	uncharacterized LOC105376292
chr9	129625430	129625953	524	*	Promoter (<=1kb)	9	129626153	129636131	9979	1	28989	ENST00000611055.4	-200	ENSG00000148335	NTMT1	N-terminal Xaa-Pro-Lys N-methyltransferase 1
chr9	129635219	129635739	521	*	3' UTR	9	129636892	129642124	5233	2	140459	ENST00000277459.8	6385	ENSG00000148331	ASB6	ankyrin repeat and SOCS box containing 6
chr9	129648873	129649247	375	*	Distal Intergenic	9	129634604	129642169	7566	2	140459	ENST00000450050.6	-6704	ENSG00000148331	ASB6	ankyrin repeat and SOCS box containing 6
chr9	129666855	129667195	341	*	Promoter (1-2kb)	9	129665647	129722674	57028	1	51450	ENST00000372469.6	1208	ENSG00000167157	PRRX2	paired related homeobox 2
chr9	129672229	129672599	371	*	Intron (ENST00000372469.6/51450, intron 1 of 3)	9	129665647	129722674	57028	1	51450	ENST00000372469.6	6582	ENSG00000167157	PRRX2	paired related homeobox 2
chr9	129683435	129683929	495	*	Intron (ENST00000372469.6/51450, intron 1 of 3)	9	129665647	129722674	57028	1	51450	ENST00000372469.6	17788	ENSG00000167157	PRRX2	paired related homeobox 2
chr9	129719157	129719520	364	*	Promoter (<=1kb)	9	129712896	129718635	5740	2	101929437	ENST00000440413.1	-522	ENSG00000236024	PRRX2-AS1	PRRX2 antisense RNA 1
chr9	129722248	129722602	355	*	3' UTR	9	129712896	129718635	5740	2	101929437	ENST00000440413.1	-3613	ENSG00000236024	PRRX2-AS1	PRRX2 antisense RNA 1
chr9	129736382	129736748	367	*	Distal Intergenic	9	129738331	129753019	14689	2	9536	ENST00000481476.1	16271	ENSG00000148344	PTGES	prostaglandin E synthase
chr9	129774855	129775210	356	*	Distal Intergenic	9	129738349	129753042	14694	2	9536	ENST00000340607.5	-21813	ENSG00000148344	PTGES	prostaglandin E synthase
chr9	129823362	129823833	472	*	Promoter (<=1kb)	9	129818323	129823593	5271	2	1861	ENST00000473604.2	0	ENSG00000136827	TOR1A	torsin family 1 member A
chr9	129868878	129869465	588	*	Promoter (<=1kb)	9	129869605	129869671	67	1	102466750	ENST00000622178.1	-140	ENSG00000276124	MIR6855	microRNA 6855
chr9	129879306	129879662	357	*	Promoter (<=1kb)	9	129879373	129881828	2456	1	10868	ENST00000472108.1	0	ENSG00000136878	USP20	ubiquitin specific peptidase 20
chr9	129881736	129882032	297	*	Promoter (2-3kb)	9	129879373	129881828	2456	1	10868	ENST00000472108.1	2363	ENSG00000136878	USP20	ubiquitin specific peptidase 20
chr9	130053855	130054262	408	*	Promoter (<=1kb)	9	130053906	130140164	86259	1	57720	ENST00000347136.11	0	ENSG00000148358	GPR107	G protein-coupled receptor 107
chr9	130164449	130164905	457	*	Distal Intergenic	9	130172404	130237303	64900	1	23413	ENST00000372398.6	-7499	ENSG00000107130	NCS1	neuronal calcium sensor 1
chr9	130171667	130172032	366	*	Promoter (<=1kb)	9	130172404	130237303	64900	1	23413	ENST00000372398.6	-372	ENSG00000107130	NCS1	neuronal calcium sensor 1
chr9	130176884	130177235	352	*	Intron (ENST00000372398.6/23413, intron 1 of 7)	9	130172404	130237303	64900	1	23413	ENST00000372398.6	4480	ENSG00000107130	NCS1	neuronal calcium sensor 1
chr9	130181634	130182364	731	*	Intron (ENST00000372398.6/23413, intron 1 of 7)	9	130172404	130237303	64900	1	23413	ENST00000372398.6	9230	ENSG00000107130	NCS1	neuronal calcium sensor 1
chr9	130191229	130192388	1160	*	Promoter (1-2kb)	9	130193828	130217920	24093	1	23413	ENST00000493042.1	-1440	ENSG00000107130	NCS1	neuronal calcium sensor 1
chr9	130191229	130192388	1160	*	Promoter (1-2kb)	9	130193828	130217920	24093	1	23413	ENST00000493042.1	-1440	ENSG00000107130	NCS1	neuronal calcium sensor 1
chr9	130233055	130233427	373	*	3' UTR	9	130265760	130434123	168364	1	256158	ENST00000683500.2	-32333	ENSG00000148357	HMCN2	hemicentin 2
chr9	130238817	130239199	383	*	Distal Intergenic	9	130265760	130434123	168364	1	256158	ENST00000683500.2	-26561	ENSG00000148357	HMCN2	hemicentin 2
chr9	130243506	130244047	542	*	Distal Intergenic	9	130265760	130434123	168364	1	256158	ENST00000683500.2	-21713	ENSG00000148357	HMCN2	hemicentin 2
chr9	130320432	130320957	526	*	Exon (ENST00000683500.2/256158, exon 17 of 98)	9	130307519	130338606	31088	1	256158	ENST00000611173.1	12913	ENSG00000148357	HMCN2	hemicentin 2
chr9	130342126	130342419	294	*	Exon (ENST00000683500.2/256158, exon 25 of 98)	9	130307519	130338606	31088	1	256158	ENST00000611173.1	34607	ENSG00000148357	HMCN2	hemicentin 2
chr9	130354664	130355195	532	*	Exon (ENST00000683500.2/256158, exon 32 of 98)	9	130384449	130419582	35134	1	256158	ENST00000487727.6	-29254	ENSG00000148357	HMCN2	hemicentin 2
chr9	130354664	130355195	532	*	Exon (ENST00000683500.2/256158, exon 32 of 98)	9	130384449	130419582	35134	1	256158	ENST00000487727.6	-29254	ENSG00000148357	HMCN2	hemicentin 2
chr9	130362693	130362990	298	*	Exon (ENST00000683500.2/256158, exon 40 of 98)	9	130384449	130419582	35134	1	256158	ENST00000487727.6	-21459	ENSG00000148357	HMCN2	hemicentin 2
chr9	130424834	130425167	334	*	Promoter (<=1kb)	9	130425716	130431438	5723	1	256158	ENST00000428715.2	-549	ENSG00000148357	HMCN2	hemicentin 2
chr9	130428155	130428589	435	*	Promoter (<=1kb)	9	130429166	130434121	4956	1	256158	ENST00000623487.1	-577	ENSG00000148357	HMCN2	hemicentin 2
chr9	130430255	130430622	368	*	Promoter (1-2kb)	9	130429166	130434121	4956	1	256158	ENST00000623487.1	1089	ENSG00000148357	HMCN2	hemicentin 2
chr9	130444971	130445699	729	*	Promoter (<=1kb)	9	130444988	130501255	56268	1	445	ENST00000372393.7	0	ENSG00000130707	ASS1	argininosuccinate synthase 1
chr9	130444971	130445699	729	*	Promoter (<=1kb)	9	130444988	130501255	56268	1	445	ENST00000372393.7	0	ENSG00000130707	ASS1	argininosuccinate synthase 1
chr9	130477360	130477897	538	*	Promoter (<=1kb)	9	130476549	130489421	12873	1	445	ENST00000470849.4	811	ENSG00000130707	ASS1	argininosuccinate synthase 1
chr9	130480634	130481043	410	*	Promoter (<=1kb)	9	130479856	130501178	21323	1	445	ENST00000372386.6	778	ENSG00000130707	ASS1	argininosuccinate synthase 1
chr9	130536302	130536622	321	*	Distal Intergenic	9	130578965	130582086	3122	1	8939	ENST00000467100.1	-42343	ENSG00000107164	FUBP3	far upstream element binding protein 3
chr9	130537307	130537662	356	*	Exon (ENST00000701832.1/ENST00000701832.1, exon 1 of 1)	9	130578965	130582086	3122	1	8939	ENST00000467100.1	-41303	ENSG00000107164	FUBP3	far upstream element binding protein 3
chr9	130579779	130580150	372	*	Promoter (<=1kb)	9	130579620	130638202	58583	1	8939	ENST00000699747.1	159	ENSG00000107164	FUBP3	far upstream element binding protein 3
chr9	130659354	130659810	457	*	Distal Intergenic	9	130664594	130682983	18390	1	59335	ENST00000253008.3	-4784	ENSG00000130711	PRDM12	PR/SET domain 12
chr9	130660665	130661270	606	*	Distal Intergenic	9	130664594	130682983	18390	1	59335	ENST00000253008.3	-3324	ENSG00000130711	PRDM12	PR/SET domain 12
chr9	130663016	130663802	787	*	Promoter (<=1kb)	9	130664594	130682983	18390	1	59335	ENST00000253008.3	-792	ENSG00000130711	PRDM12	PR/SET domain 12
chr9	130664151	130665164	1014	*	Promoter (<=1kb)	9	130664594	130682983	18390	1	59335	ENST00000253008.3	0	ENSG00000130711	PRDM12	PR/SET domain 12
chr9	130664151	130665164	1014	*	Promoter (<=1kb)	9	130664594	130682983	18390	1	59335	ENST00000253008.3	0	ENSG00000130711	PRDM12	PR/SET domain 12
chr9	130665767	130666109	343	*	Promoter (1-2kb)	9	130664594	130682986	18393	1	59335	ENST00000676323.1	1173	ENSG00000130711	PRDM12	PR/SET domain 12
chr9	130666530	130667021	492	*	Promoter (1-2kb)	9	130664594	130682986	18393	1	59335	ENST00000676323.1	1936	ENSG00000130711	PRDM12	PR/SET domain 12
chr9	130666530	130667021	492	*	Promoter (1-2kb)	9	130664594	130682986	18393	1	59335	ENST00000676323.1	1936	ENSG00000130711	PRDM12	PR/SET domain 12
chr9	130692399	130692705	307	*	Promoter (1-2kb)	9	130693721	130703847	10127	1	23404	ENST00000491115.7	-1016	ENSG00000130713	EXOSC2	exosome component 2
chr9	130713132	130713435	304	*	Promoter (<=1kb)	9	130713016	130887670	174655	1	25	ENST00000372348.8	116	ENSG00000097007	ABL1	ABL proto-oncogene 1, non-receptor tyrosine kinase
chr9	130884119	130884505	387	*	Exon (ENST00000372348.8/25, exon 11 of 11)	9	130892707	130896812	4106	2	347148	ENST00000623824.2	12307	ENSG00000188710	QRFP	pyroglutamylated RFamide peptide
chr9	130885027	130885403	377	*	Exon (ENST00000372348.8/25, exon 11 of 11)	9	130892707	130896812	4106	2	347148	ENST00000623824.2	11409	ENSG00000188710	QRFP	pyroglutamylated RFamide peptide
chr9	130887003	130887350	348	*	3' UTR	9	130892707	130896812	4106	2	347148	ENST00000623824.2	9462	ENSG00000188710	QRFP	pyroglutamylated RFamide peptide
chr9	130893617	130894113	497	*	Promoter (2-3kb)	9	130892707	130896812	4106	2	347148	ENST00000623824.2	2699	ENSG00000188710	QRFP	pyroglutamylated RFamide peptide
chr9	130895451	130895856	406	*	Promoter (<=1kb)	9	130892707	130896812	4106	2	347148	ENST00000623824.2	956	ENSG00000188710	QRFP	pyroglutamylated RFamide peptide
chr9	130897246	130897675	430	*	Promoter (<=1kb)	9	130892707	130896812	4106	2	347148	ENST00000623824.2	-434	ENSG00000188710	QRFP	pyroglutamylated RFamide peptide
chr9	130898063	130898426	364	*	Promoter (1-2kb)	9	130892707	130896812	4106	2	347148	ENST00000623824.2	-1251	ENSG00000188710	QRFP	pyroglutamylated RFamide peptide
chr9	130901285	130901690	406	*	Distal Intergenic	9	130892707	130896812	4106	2	347148	ENST00000623824.2	-4473	ENSG00000188710	QRFP	pyroglutamylated RFamide peptide
chr9	130904207	130904515	309	*	Exon (ENST00000448616.5/84929, exon 8 of 8)	9	130892707	130896812	4106	2	347148	ENST00000623824.2	-7395	ENSG00000188710	QRFP	pyroglutamylated RFamide peptide
chr9	130908857	130909300	444	*	Intron (ENST00000448616.5/84929, intron 6 of 7)	9	130892707	130896812	4106	2	347148	ENST00000623824.2	-12045	ENSG00000188710	QRFP	pyroglutamylated RFamide peptide
chr9	130909994	130910512	519	*	Intron (ENST00000448616.5/84929, intron 6 of 7)	9	130892707	130896812	4106	2	347148	ENST00000623824.2	-13182	ENSG00000188710	QRFP	pyroglutamylated RFamide peptide
chr9	130917401	130917798	398	*	Intron (ENST00000448616.5/84929, intron 5 of 7)	9	130902440	130929979	27540	2	84929	ENST00000444139.5	12181	ENSG00000130720	FIBCD1	fibrinogen C domain containing 1
chr9	130919862	130920174	313	*	Intron (ENST00000448616.5/84929, intron 5 of 7)	9	130902440	130929979	27540	2	84929	ENST00000444139.5	9805	ENSG00000130720	FIBCD1	fibrinogen C domain containing 1
chr9	130920516	130920822	307	*	Intron (ENST00000448616.5/84929, intron 5 of 7)	9	130902440	130929979	27540	2	84929	ENST00000444139.5	9157	ENSG00000130720	FIBCD1	fibrinogen C domain containing 1
chr9	130924194	130924689	496	*	Exon (ENST00000448616.5/84929, exon 4 of 8)	9	130902440	130929979	27540	2	84929	ENST00000444139.5	5290	ENSG00000130720	FIBCD1	fibrinogen C domain containing 1
chr9	130998107	130998397	291	*	Distal Intergenic	9	131009174	131094473	85300	1	10319	ENST00000361069.9	-10777	ENSG00000050555	LAMC3	laminin subunit gamma 3
chr9	131009478	131009787	310	*	Promoter (<=1kb)	9	131009174	131094473	85300	1	10319	ENST00000361069.9	304	ENSG00000050555	LAMC3	laminin subunit gamma 3
chr9	131012459	131013026	568	*	Intron (ENST00000361069.9/10319, intron 1 of 27)	9	131009174	131094473	85300	1	10319	ENST00000361069.9	3285	ENSG00000050555	LAMC3	laminin subunit gamma 3
chr9	131078986	131079318	333	*	Promoter (<=1kb)	9	131079149	131082161	3013	1	10319	ENST00000679272.1	0	ENSG00000050555	LAMC3	laminin subunit gamma 3
chr9	131085368	131085902	535	*	Promoter (<=1kb)	9	131085825	131092043	6219	1	10319	ENST00000462567.1	0	ENSG00000050555	LAMC3	laminin subunit gamma 3
chr9	131091470	131091800	331	*	3' UTR	9	131096476	131123152	26677	1	83543	ENST00000372309.7	-4676	ENSG00000126878	AIF1L	allograft inflammatory factor 1 like
chr9	131092718	131093146	429	*	3' UTR	9	131096476	131123152	26677	1	83543	ENST00000372309.7	-3330	ENSG00000126878	AIF1L	allograft inflammatory factor 1 like
chr9	131092718	131093146	429	*	3' UTR	9	131096476	131123152	26677	1	83543	ENST00000372309.7	-3330	ENSG00000126878	AIF1L	allograft inflammatory factor 1 like
chr9	131111901	131112278	378	*	Promoter (<=1kb)	9	131111402	131120438	9037	1	83543	ENST00000372301.2	499	ENSG00000126878	AIF1L	allograft inflammatory factor 1 like
chr9	131175452	131175754	303	*	Promoter (<=1kb)	9	131175720	131197330	21611	1	8021	ENST00000531929.5	0	ENSG00000126883	NUP214	nucleoporin 214
chr9	131260713	131261082	370	*	3' UTR	9	131258076	131264715	6640	2	286336	ENST00000247295.4	3633	ENSG00000126882	FAM78A	family with sequence similarity 78 member A
chr9	131289940	131290542	603	*	Promoter (<=1kb)	9	131289812	131291445	1634	1	84814	ENST00000372261.1	128	ENSG00000160539	PLPP7	phospholipid phosphatase 7 (inactive)
chr9	131301691	131302060	370	*	Intron (ENST00000645295.1/105376299, intron 1 of 4)	9	131289812	131291445	1634	1	84814	ENST00000372261.1	11879	ENSG00000160539	PLPP7	phospholipid phosphatase 7 (inactive)
chr9	131309052	131309494	443	*	3' UTR	9	131289812	131291445	1634	1	84814	ENST00000372261.1	19240	ENSG00000160539	PLPP7	phospholipid phosphatase 7 (inactive)
chr9	131371105	131371941	837	*	Promoter (1-2kb)	9	131373636	131430259	56624	1	84726	ENST00000682525.1	-1695	ENSG00000288701	PRRC2B	proline rich coiled-coil 2B
chr9	131371105	131371941	837	*	Promoter (1-2kb)	9	131373636	131430259	56624	1	84726	ENST00000682525.1	-1695	ENSG00000288701	PRRC2B	proline rich coiled-coil 2B
chr9	131475340	131475734	395	*	Promoter (<=1kb)	9	131475930	131484790	8861	1	84726	ENST00000683353.1	-196	ENSG00000288701	PRRC2B	proline rich coiled-coil 2B
chr9	131495749	131496235	487	*	3' UTR	9	131497479	131500191	2713	2	107987135	ENST00000616163.1	3956
chr9	131501963	131502562	600	*	Promoter (<=1kb)	9	131502789	131523799	21011	1	10585	ENST00000372228.9	-227	ENSG00000130714	POMT1	protein O-mannosyltransferase 1
chr9	131546034	131546743	710	*	Promoter (<=1kb)	9	131545523	131559815	14293	1	642515	ENST00000636672.2	511	ENSG00000283526	PRRT1B	proline rich transmembrane protein 1B
chr9	131546034	131546743	710	*	Promoter (<=1kb)	9	131545523	131559815	14293	1	642515	ENST00000636672.2	511	ENSG00000283526	PRRT1B	proline rich transmembrane protein 1B
chr9	131546034	131546743	710	*	Promoter (<=1kb)	9	131545523	131559815	14293	1	642515	ENST00000636672.2	511	ENSG00000283526	PRRT1B	proline rich transmembrane protein 1B
chr9	131558011	131558530	520	*	3' UTR	9	131545523	131559815	14293	1	642515	ENST00000636672.2	12488	ENSG00000283526	PRRT1B	proline rich transmembrane protein 1B
chr9	131579846	131580279	434	*	Exon (ENST00000372189.7/2889, exon 23 of 24)	9	131545523	131559815	14293	1	642515	ENST00000636672.2	34323	ENSG00000283526	PRRT1B	proline rich transmembrane protein 1B
chr9	131579846	131580279	434	*	Exon (ENST00000372189.7/2889, exon 23 of 24)	9	131545523	131559815	14293	1	642515	ENST00000636672.2	34323	ENSG00000283526	PRRT1B	proline rich transmembrane protein 1B
chr9	131603752	131604069	318	*	Exon (ENST00000683357.1/2889, exon 14 of 27)	9	131587736	131621838	34103	2	2889	ENST00000414781.1	17769	ENSG00000107263	RAPGEF1	Rap guanine nucleotide exchange factor 1
chr9	131680705	131681005	301	*	Intron (ENST00000372189.7/2889, intron 1 of 23)	9	131576778	131709721	132944	2	2889	ENST00000372190.7	28716	ENSG00000107263	RAPGEF1	Rap guanine nucleotide exchange factor 1
chr9	131848662	131849146	485	*	Distal Intergenic	9	131576775	131740076	163302	2	2889	ENST00000683357.1	-108586	ENSG00000107263	RAPGEF1	Rap guanine nucleotide exchange factor 1
chr9	131868541	131868905	365	*	Intron (ENST00000651950.1/9442, intron 6 of 8)	9	131576775	131740076	163302	2	2889	ENST00000683357.1	-128465	ENSG00000107263	RAPGEF1	Rap guanine nucleotide exchange factor 1
chr9	132038163	132038535	373	*	Intron (ENST00000651950.1/9442, intron 2 of 8)	9	132031886	132079645	47760	2	9442	ENST00000444872.3	41110	ENSG00000160563	MED27	mediator complex subunit 27
chr9	132154754	132155246	493	*	Distal Intergenic	9	132162058	132244526	82469	1	84628	ENST00000393229.4	-6812	ENSG00000196358	NTNG2	netrin G2
chr9	132162813	132163807	995	*	Promoter (<=1kb)	9	132162058	132244526	82469	1	84628	ENST00000393229.4	755	ENSG00000196358	NTNG2	netrin G2
chr9	132162813	132163807	995	*	Promoter (<=1kb)	9	132162058	132244526	82469	1	84628	ENST00000393229.4	755	ENSG00000196358	NTNG2	netrin G2
chr9	132164458	132164924	467	*	Promoter (2-3kb)	9	132162058	132244526	82469	1	84628	ENST00000393229.4	2400	ENSG00000196358	NTNG2	netrin G2
chr9	132168136	132168637	502	*	Intron (ENST00000393229.4/84628, intron 2 of 7)	9	132162058	132244526	82469	1	84628	ENST00000393229.4	6078	ENSG00000196358	NTNG2	netrin G2
chr9	132188214	132188598	385	*	Intron (ENST00000393229.4/84628, intron 2 of 7)	9	132162058	132244526	82469	1	84628	ENST00000393229.4	26156	ENSG00000196358	NTNG2	netrin G2
chr9	132198356	132198666	311	*	Exon (ENST00000393229.4/84628, exon 3 of 8)	9	132162058	132244526	82469	1	84628	ENST00000393229.4	36298	ENSG00000196358	NTNG2	netrin G2
chr9	132200229	132200644	416	*	Intron (ENST00000393229.4/84628, intron 3 of 7)	9	132162058	132244526	82469	1	84628	ENST00000393229.4	38171	ENSG00000196358	NTNG2	netrin G2
chr9	132240693	132241042	350	*	Promoter (<=1kb)	9	132240608	132242173	1566	1	84628	ENST00000490694.1	85	ENSG00000196358	NTNG2	netrin G2
chr9	132242960	132243443	484	*	Promoter (1-2kb)	9	132241441	132242169	729	1	84628	ENST00000483055.1	1519	ENSG00000196358	NTNG2	netrin G2
chr9	132246033	132246336	304	*	Distal Intergenic	9	132241441	132242169	729	1	84628	ENST00000483055.1	4592	ENSG00000196358	NTNG2	netrin G2
chr9	132250866	132251162	297	*	Distal Intergenic	9	132241441	132242169	729	1	84628	ENST00000483055.1	9425	ENSG00000196358	NTNG2	netrin G2
chr9	132264349	132264642	294	*	Exon (ENST00000477049.1/23064, exon 5 of 5)	9	132261356	132275382	14027	2	23064	ENST00000477049.1	10740	ENSG00000107290	SETX	senataxin
chr9	132486730	132487070	341	*	Intron (ENST00000393215.7/389799, intron 1 of 3)	9	132410224	132573317	163094	1	389799	ENST00000343036.6	76506	ENSG00000188523	CFAP77	cilia and flagella associated protein 77
chr9	132543969	132544341	373	*	Intron (ENST00000393216.3/389799, intron 5 of 5)	9	132582606	132590252	7647	1	56751	ENST00000263610.7	-38265	ENSG00000125492	BARHL1	BarH like homeobox 1
chr9	132630787	132631076	290	*	Intron (ENST00000372159.8/64794, intron 15 of 19)	9	132592997	132612313	19317	2	64794	ENST00000372155.2	-18474	ENSG00000125485	DDX31	DEAD-box helicase 31
chr9	132742989	132743375	387	*	Intron (ENST00000298545.4/158067, intron 11 of 12)	9	132725583	132727598	2016	2	158067	ENST00000467161.1	-15391	ENSG00000165695	AK8	adenylate kinase 8
chr9	132944126	132944479	354	*	Promoter (<=1kb)	9	132941396	132944553	3158	2	7248	ENST00000645346.1	74	ENSG00000165699	TSC1	TSC complex subunit 1
chr9	133056987	133057301	315	*	Promoter (1-2kb)	9	133055859	133058130	2272	1	9328	ENST00000489842.1	1128	ENSG00000148308	GTF3C5	general transcription factor IIIC subunit 5
chr9	133064879	133065324	446	*	Promoter (2-3kb)	9	133061981	133071861	9881	1	1056	ENST00000372080.8	2898	ENSG00000170835	CEL	carboxyl ester lipase
chr9	133064879	133065324	446	*	Promoter (2-3kb)	9	133061981	133071861	9881	1	1056	ENST00000372080.8	2898	ENSG00000170835	CEL	carboxyl ester lipase
chr9	133101537	133102053	517	*	Promoter (<=1kb)	9	133098221	133101914	3694	2	5900	ENST00000498797.1	0	ENSG00000160271	RALGDS	ral guanine nucleotide dissociation stimulator
chr9	133102527	133102899	373	*	Promoter (<=1kb)	9	133098221	133101914	3694	2	5900	ENST00000498797.1	-613	ENSG00000160271	RALGDS	ral guanine nucleotide dissociation stimulator
chr9	133115075	133115381	307	*	Intron (ENST00000493438.5/5900, intron 1 of 17)	9	133097720	133121156	23437	2	5900	ENST00000493438.5	5775	ENSG00000160271	RALGDS	ral guanine nucleotide dissociation stimulator
chr9	133116311	133116666	356	*	Intron (ENST00000493438.5/5900, intron 1 of 17)	9	133097720	133121156	23437	2	5900	ENST00000493438.5	4490	ENSG00000160271	RALGDS	ral guanine nucleotide dissociation stimulator
chr9	133129042	133129416	375	*	Promoter (<=1kb)	9	133097721	133129401	31681	2	5900	ENST00000393157.8	0	ENSG00000160271	RALGDS	ral guanine nucleotide dissociation stimulator
chr9	133139363	133139838	476	*	Intron (ENST00000393160.7/5900, intron 1 of 17)	9	133098360	133131117	32758	2	5900	ENST00000372062.8	-8246	ENSG00000160271	RALGDS	ral guanine nucleotide dissociation stimulator
chr9	133163385	133164272	888	*	Promoter (<=1kb)	9	133152948	133163914	10967	2	26301	ENST00000372040.9	0	ENSG00000148288	GBGT1	globoside alpha-1,3-N-acetylgalactosaminyltransferase 1 (FORS blood group)
chr9	133163385	133164272	888	*	Promoter (<=1kb)	9	133152948	133163914	10967	2	26301	ENST00000372040.9	0	ENSG00000148288	GBGT1	globoside alpha-1,3-N-acetylgalactosaminyltransferase 1 (FORS blood group)
chr9	133225709	133226160	452	*	Exon (ENST00000372031.3/ENST00000372031.3, exon 4 of 6)	9	133205280	133209250	3971	2	29989	ENST00000618116.4	-16459	ENSG00000171102	OBP2B	odorant binding protein 2B
chr9	133227845	133228218	374	*	Exon (ENST00000372031.3/ENST00000372031.3, exon 2 of 6)	9	133205280	133209250	3971	2	29989	ENST00000618116.4	-18595	ENSG00000171102	OBP2B	odorant binding protein 2B
chr9	133234385	133234967	583	*	Intron (ENST00000679909.1/28, intron 1 of 1)	9	133205280	133209250	3971	2	29989	ENST00000618116.4	-25135	ENSG00000171102	OBP2B	odorant binding protein 2B
chr9	133255556	133255912	357	*	3' UTR	9	133250732	133275214	24483	2	28	ENST00000647353.1	19302	ENSG00000175164	ABO	ABO, alpha 1-3-N-acetylgalactosaminyltransferase and alpha 1-3-galactosyltransferase
chr9	133317357	133317941	585	*	Exon (ENST00000372030.3/ENST00000372030.3, exon 1 of 2)	9	133331806	133332939	1134	2	6838	ENST00000468290.1	14998	ENSG00000148296	SURF6	surfeit 6
chr9	133344031	133344417	387	*	3' UTR	9	133338323	133347703	9381	2	6837	ENST00000610672.4	3286	ENSG00000148297	MED22	mediator complex subunit 22
chr9	133347515	133348029	515	*	Promoter (<=1kb)	9	133338323	133347703	9381	2	6837	ENST00000610672.4	0	ENSG00000148297	MED22	mediator complex subunit 22
chr9	133356612	133357137	526	*	Promoter (<=1kb)	9	133356105	133356676	572	2	6834	ENST00000463965.1	0	ENSG00000148290	SURF1	SURF1 cytochrome c oxidase assembly factor
chr9	133362193	133362691	499	*	3' UTR	9	133363453	133366077	2625	2	6836	ENST00000465565.1	3386	ENSG00000148248	SURF4	surfeit 4
chr9	133386192	133386501	310	*	Intron (ENST00000371957.4/169436, intron 4 of 17)	9	133379057	133384755	5699	1	169436	ENST00000475232.1	7135	ENSG00000198870	STKLD1	serine/threonine kinase like domain containing 1
chr9	133391033	133391360	328	*	Promoter (2-3kb)	9	133393871	133395804	1934	1	169436	ENST00000462310.1	-2511	ENSG00000198870	STKLD1	serine/threonine kinase like domain containing 1
chr9	133417720	133418067	348	*	Promoter (<=1kb)	9	133406062	133418010	11949	2	57109	ENST00000371942.8	0	ENSG00000148300	REXO4	REX4 homolog, 3'-5' exonuclease
chr9	133429777	133430142	366	*	3' UTR	9	133422367	133459386	37020	1	11093	ENST00000355699.7	7410	ENSG00000160323	ADAMTS13	ADAM metallopeptidase with thrombospondin type 1 motif 13
chr9	133455308	133455608	301	*	Promoter (<=1kb)	9	133455648	133459386	3739	1	11093	ENST00000371910.1	-40	ENSG00000160323	ADAMTS13	ADAM metallopeptidase with thrombospondin type 1 motif 13
chr9	133456577	133456894	318	*	Promoter (<=1kb)	9	133455648	133459386	3739	1	11093	ENST00000371910.1	929	ENSG00000160323	ADAMTS13	ADAM metallopeptidase with thrombospondin type 1 motif 13
chr9	133464378	133464820	443	*	Promoter (2-3kb)	9	133462171	133468028	5858	1	11094	ENST00000444798.1	2207	ENSG00000160325	CACFD1	calcium channel flower domain containing 1
chr9	133469148	133469988	841	*	3' UTR	9	133462171	133468028	5858	1	11094	ENST00000444798.1	6977	ENSG00000160325	CACFD1	calcium channel flower domain containing 1
chr9	133473799	133474139	341	*	Exon (ENST00000371899.9/11182, exon 7 of 10)	9	133475406	133479075	3670	2	11182	ENST00000414172.1	4936	ENSG00000160326	SLC2A6	solute carrier family 2 member 6
chr9	133476923	133477266	344	*	Promoter (1-2kb)	9	133475406	133479075	3670	2	11182	ENST00000414172.1	1809	ENSG00000160326	SLC2A6	solute carrier family 2 member 6
chr9	133479337	133479646	310	*	Promoter (<=1kb)	9	133475400	133479127	3728	2	11182	ENST00000432868.1	-210	ENSG00000160326	SLC2A6	solute carrier family 2 member 6
chr9	133487825	133488266	442	*	Distal Intergenic	9	133475400	133479127	3728	2	11182	ENST00000432868.1	-8698	ENSG00000160326	SLC2A6	solute carrier family 2 member 6
chr9	133494808	133495225	418	*	Distal Intergenic	9	133475400	133479127	3728	2	11182	ENST00000432868.1	-15681	ENSG00000160326	SLC2A6	solute carrier family 2 member 6
chr9	133496929	133497428	500	*	Distal Intergenic	9	133475400	133479127	3728	2	11182	ENST00000432868.1	-17802	ENSG00000160326	SLC2A6	solute carrier family 2 member 6
chr9	133496929	133497428	500	*	Distal Intergenic	9	133475400	133479127	3728	2	11182	ENST00000432868.1	-17802	ENSG00000160326	SLC2A6	solute carrier family 2 member 6
chr9	133513455	133514052	598	*	Distal Intergenic	9	133514586	133524959	10374	2	389827	ENST00000339996.4	10907	ENSG00000187616	MYMK	myomaker, myoblast fusion factor
chr9	133515397	133515701	305	*	Exon (ENST00000339996.4/389827, exon 4 of 5)	9	133514586	133524959	10374	2	389827	ENST00000339996.4	9258	ENSG00000187616	MYMK	myomaker, myoblast fusion factor
chr9	133526868	133527214	347	*	Promoter (1-2kb)	9	133515531	133528612	13082	2	389827	ENST00000413714.1	1398	ENSG00000187616	MYMK	myomaker, myoblast fusion factor
chr9	133527684	133528088	405	*	Promoter (<=1kb)	9	133515531	133528612	13082	2	389827	ENST00000413714.1	524	ENSG00000187616	MYMK	myomaker, myoblast fusion factor
chr9	133528518	133529040	523	*	Promoter (<=1kb)	9	133515531	133528612	13082	2	389827	ENST00000413714.1	0	ENSG00000187616	MYMK	myomaker, myoblast fusion factor
chr9	133535175	133535548	374	*	Promoter (<=1kb)	9	133534853	133575518	40666	1	9719	ENST00000393060.1	322	ENSG00000197859	ADAMTSL2	ADAMTS like 2
chr9	133537125	133537699	575	*	Promoter (2-3kb)	9	133534853	133575518	40666	1	9719	ENST00000393060.1	2272	ENSG00000197859	ADAMTSL2	ADAMTS like 2
chr9	133560298	133560621	324	*	Intron (ENST00000354484.8/9719, intron 11 of 18)	9	133534853	133575518	40666	1	9719	ENST00000393060.1	25445	ENSG00000197859	ADAMTSL2	ADAMTS like 2
chr9	133567926	133568772	847	*	Exon (ENST00000354484.8/9719, exon 14 of 19)	9	133577081	133586197	9117	2	642968	ENST00000496132.2	17425	ENSG00000196990	FAM163B	family with sequence similarity 163 member B
chr9	133567926	133568772	847	*	Exon (ENST00000354484.8/9719, exon 14 of 19)	9	133577081	133586197	9117	2	642968	ENST00000496132.2	17425	ENSG00000196990	FAM163B	family with sequence similarity 163 member B
chr9	133574842	133575405	564	*	3' UTR	9	133577081	133586197	9117	2	642968	ENST00000496132.2	10792	ENSG00000196990	FAM163B	family with sequence similarity 163 member B
chr9	133574842	133575405	564	*	3' UTR	9	133577081	133586197	9117	2	642968	ENST00000496132.2	10792	ENSG00000196990	FAM163B	family with sequence similarity 163 member B
chr9	133579220	133579551	332	*	Exon (ENST00000496132.2/642968, exon 3 of 3)	9	133577081	133586197	9117	2	642968	ENST00000496132.2	6646	ENSG00000196990	FAM163B	family with sequence similarity 163 member B
chr9	133589652	133589962	311	*	Intron (ENST00000673969.1/642968, intron 1 of 2)	9	133577081	133586197	9117	2	642968	ENST00000496132.2	-3455	ENSG00000196990	FAM163B	family with sequence similarity 163 member B
chr9	133616803	133617260	458	*	Intron (ENST00000564021.1/ENST00000564021.1, intron 1 of 1)	9	133577081	133609389	32309	2	642968	ENST00000673969.1	-7414	ENSG00000196990	FAM163B	family with sequence similarity 163 member B
chr9	133629183	133629690	508	*	Intron (ENST00000564021.1/ENST00000564021.1, intron 1 of 1)	9	133636363	133659329	22967	1	1621	ENST00000393056.8	-6673	ENSG00000123454	DBH	dopamine beta-hydroxylase
chr9	133631091	133631393	303	*	Intron (ENST00000564021.1/ENST00000564021.1, intron 1 of 1)	9	133636363	133659329	22967	1	1621	ENST00000393056.8	-4970	ENSG00000123454	DBH	dopamine beta-hydroxylase
chr9	133643276	133643657	382	*	Exon (ENST00000393056.8/1621, exon 4 of 12)	9	133636378	133643590	7213	1	1621	ENST00000263611.3	6898	ENSG00000123454	DBH	dopamine beta-hydroxylase
chr9	133670574	133671016	443	*	Exon (ENST00000439388.6/1757, exon 19 of 21)	9	133663972	133667123	3152	2	1757	ENST00000469828.1	-3451	ENSG00000123453	SARDH	sarcosine dehydrogenase
chr9	133672565	133673045	481	*	Intron (ENST00000439388.6/1757, intron 17 of 20)	9	133663972	133667123	3152	2	1757	ENST00000469828.1	-5442	ENSG00000123453	SARDH	sarcosine dehydrogenase
chr9	133679501	133679903	403	*	Intron (ENST00000439388.6/1757, intron 17 of 20)	9	133663972	133667123	3152	2	1757	ENST00000469828.1	-12378	ENSG00000123453	SARDH	sarcosine dehydrogenase
chr9	133702119	133703088	970	*	Promoter (<=1kb)	9	133663564	133703701	40138	2	1757	ENST00000371868.5	613	ENSG00000123453	SARDH	sarcosine dehydrogenase
chr9	133702119	133703088	970	*	Promoter (<=1kb)	9	133663564	133703701	40138	2	1757	ENST00000371868.5	613	ENSG00000123453	SARDH	sarcosine dehydrogenase
chr9	133702119	133703088	970	*	Promoter (<=1kb)	9	133663564	133703701	40138	2	1757	ENST00000371868.5	613	ENSG00000123453	SARDH	sarcosine dehydrogenase
chr9	133710332	133710823	492	*	Intron (ENST00000439388.6/1757, intron 10 of 20)	9	133663564	133703701	40138	2	1757	ENST00000371868.5	-6631	ENSG00000123453	SARDH	sarcosine dehydrogenase
chr9	133712966	133713372	407	*	Exon (ENST00000439388.6/1757, exon 9 of 21)	9	133663564	133703701	40138	2	1757	ENST00000371868.5	-9265	ENSG00000123453	SARDH	sarcosine dehydrogenase
chr9	133716498	133716826	329	*	Intron (ENST00000439388.6/1757, intron 8 of 20)	9	133663564	133703701	40138	2	1757	ENST00000371868.5	-12797	ENSG00000123453	SARDH	sarcosine dehydrogenase
chr9	133727980	133728543	564	*	Intron (ENST00000439388.6/1757, intron 6 of 20)	9	133718322	133734043	15722	2	1757	ENST00000371867.5	5500	ENSG00000123453	SARDH	sarcosine dehydrogenase
chr9	133732283	133732643	361	*	Promoter (1-2kb)	9	133718322	133734043	15722	2	1757	ENST00000371867.5	1400	ENSG00000123453	SARDH	sarcosine dehydrogenase
chr9	133744599	133744925	327	*	Distal Intergenic	9	133725393	133739955	14563	2	1757	ENST00000298628.6	-4644	ENSG00000123453	SARDH	sarcosine dehydrogenase
chr9	133759548	133760267	720	*	Distal Intergenic	9	133725393	133739955	14563	2	1757	ENST00000298628.6	-19593	ENSG00000123453	SARDH	sarcosine dehydrogenase
chr9	133759548	133760267	720	*	Distal Intergenic	9	133725393	133739955	14563	2	1757	ENST00000298628.6	-19593	ENSG00000123453	SARDH	sarcosine dehydrogenase
chr9	133794060	133794561	502	*	Intron (ENST00000406606.7/7410, intron 11 of 26)	9	133725393	133739955	14563	2	1757	ENST00000298628.6	-54105	ENSG00000123453	SARDH	sarcosine dehydrogenase
chr9	133806635	133807329	695	*	Exon (ENST00000406606.7/7410, exon 7 of 27)	9	133725393	133739955	14563	2	1757	ENST00000298628.6	-66680	ENSG00000123453	SARDH	sarcosine dehydrogenase
chr9	133807934	133808324	391	*	Intron (ENST00000406606.7/7410, intron 6 of 26)	9	133725393	133739955	14563	2	1757	ENST00000298628.6	-67979	ENSG00000123453	SARDH	sarcosine dehydrogenase
chr9	133814070	133814497	428	*	Intron (ENST00000406606.7/7410, intron 4 of 26)	9	133725393	133739955	14563	2	1757	ENST00000298628.6	-74115	ENSG00000123453	SARDH	sarcosine dehydrogenase
chr9	133823923	133824292	370	*	Intron (ENST00000406606.7/7410, intron 4 of 26)	9	133725393	133739955	14563	2	1757	ENST00000298628.6	-83968	ENSG00000123453	SARDH	sarcosine dehydrogenase
chr9	133826797	133827672	876	*	Intron (ENST00000406606.7/7410, intron 4 of 26)	9	133725393	133739955	14563	2	1757	ENST00000298628.6	-86842	ENSG00000123453	SARDH	sarcosine dehydrogenase
chr9	133826797	133827672	876	*	Intron (ENST00000406606.7/7410, intron 4 of 26)	9	133725393	133739955	14563	2	1757	ENST00000298628.6	-86842	ENSG00000123453	SARDH	sarcosine dehydrogenase
chr9	133833516	133833904	389	*	Intron (ENST00000406606.7/7410, intron 4 of 26)	9	133725393	133739955	14563	2	1757	ENST00000298628.6	-93561	ENSG00000123453	SARDH	sarcosine dehydrogenase
chr9	133835658	133836386	729	*	Intron (ENST00000406606.7/7410, intron 3 of 26)	9	133725393	133739955	14563	2	1757	ENST00000298628.6	-95703	ENSG00000123453	SARDH	sarcosine dehydrogenase
chr9	133835658	133836386	729	*	Intron (ENST00000406606.7/7410, intron 3 of 26)	9	133725393	133739955	14563	2	1757	ENST00000298628.6	-95703	ENSG00000123453	SARDH	sarcosine dehydrogenase
chr9	133846494	133847108	615	*	Intron (ENST00000406606.7/7410, intron 3 of 26)	9	133925851	133939301	13451	2	7410	ENST00000472905.1	92193	ENSG00000160293	VAV2	vav guanine nucleotide exchange factor 2
chr9	133846494	133847108	615	*	Intron (ENST00000406606.7/7410, intron 3 of 26)	9	133925851	133939301	13451	2	7410	ENST00000472905.1	92193	ENSG00000160293	VAV2	vav guanine nucleotide exchange factor 2
chr9	133862610	133862949	340	*	Intron (ENST00000406606.7/7410, intron 2 of 26)	9	133925851	133939301	13451	2	7410	ENST00000472905.1	76352	ENSG00000160293	VAV2	vav guanine nucleotide exchange factor 2
chr9	133881890	133882371	482	*	Intron (ENST00000406606.7/7410, intron 2 of 26)	9	133925851	133939301	13451	2	7410	ENST00000472905.1	56930	ENSG00000160293	VAV2	vav guanine nucleotide exchange factor 2
chr9	133903108	133903428	321	*	Intron (ENST00000406606.7/7410, intron 2 of 26)	9	133925851	133939301	13451	2	7410	ENST00000472905.1	35873	ENSG00000160293	VAV2	vav guanine nucleotide exchange factor 2
chr9	133904527	133905226	700	*	Intron (ENST00000406606.7/7410, intron 2 of 26)	9	133925851	133939301	13451	2	7410	ENST00000472905.1	34075	ENSG00000160293	VAV2	vav guanine nucleotide exchange factor 2
chr9	133906946	133907314	369	*	Intron (ENST00000406606.7/7410, intron 2 of 26)	9	133925851	133939301	13451	2	7410	ENST00000472905.1	31987	ENSG00000160293	VAV2	vav guanine nucleotide exchange factor 2
chr9	133917835	133918442	608	*	Intron (ENST00000406606.7/7410, intron 2 of 26)	9	133925851	133939301	13451	2	7410	ENST00000472905.1	20859	ENSG00000160293	VAV2	vav guanine nucleotide exchange factor 2
chr9	133937941	133938438	498	*	Promoter (<=1kb)	9	133925851	133939301	13451	2	7410	ENST00000472905.1	863	ENSG00000160293	VAV2	vav guanine nucleotide exchange factor 2
chr9	133944732	133945035	304	*	Intron (ENST00000406606.7/7410, intron 1 of 26)	9	133925851	133939301	13451	2	7410	ENST00000472905.1	-5431	ENSG00000160293	VAV2	vav guanine nucleotide exchange factor 2
chr9	133953152	133953464	313	*	Intron (ENST00000406606.7/7410, intron 1 of 26)	9	133925851	133939301	13451	2	7410	ENST00000472905.1	-13851	ENSG00000160293	VAV2	vav guanine nucleotide exchange factor 2
chr9	133958971	133959387	417	*	Intron (ENST00000406606.7/7410, intron 1 of 26)	9	133925851	133939301	13451	2	7410	ENST00000472905.1	-19670	ENSG00000160293	VAV2	vav guanine nucleotide exchange factor 2
chr9	133968552	133968877	326	*	Intron (ENST00000406606.7/7410, intron 1 of 26)	9	133861212	133992259	131048	2	7410	ENST00000486113.1	23382	ENSG00000160293	VAV2	vav guanine nucleotide exchange factor 2
chr9	133974905	133975222	318	*	Intron (ENST00000406606.7/7410, intron 1 of 26)	9	133861212	133992259	131048	2	7410	ENST00000486113.1	17037	ENSG00000160293	VAV2	vav guanine nucleotide exchange factor 2
chr9	133977819	133978204	386	*	Intron (ENST00000406606.7/7410, intron 1 of 26)	9	133861212	133992259	131048	2	7410	ENST00000486113.1	14055	ENSG00000160293	VAV2	vav guanine nucleotide exchange factor 2
chr9	133979103	133979707	605	*	Intron (ENST00000406606.7/7410, intron 1 of 26)	9	133861212	133992259	131048	2	7410	ENST00000486113.1	12552	ENSG00000160293	VAV2	vav guanine nucleotide exchange factor 2
chr9	133982338	133982676	339	*	Intron (ENST00000406606.7/7410, intron 1 of 26)	9	133861212	133992259	131048	2	7410	ENST00000486113.1	9583	ENSG00000160293	VAV2	vav guanine nucleotide exchange factor 2
chr9	133990167	133990824	658	*	Promoter (1-2kb)	9	133861212	133992259	131048	2	7410	ENST00000486113.1	1435	ENSG00000160293	VAV2	vav guanine nucleotide exchange factor 2
chr9	133993036	133993334	299	*	Promoter (<=1kb)	9	133761894	133992604	230711	2	7410	ENST00000371851.1	-432	ENSG00000160293	VAV2	vav guanine nucleotide exchange factor 2
chr9	134004625	134005088	464	*	Distal Intergenic	9	133761894	133992604	230711	2	7410	ENST00000371851.1	-12021	ENSG00000160293	VAV2	vav guanine nucleotide exchange factor 2
chr9	134012700	134013494	795	*	Distal Intergenic	9	134025481	134031587	6107	1	266655	ENST00000603928.3	-11987	ENSG00000235106	BRD3OS	BRD3 opposite strand
chr9	134012700	134013494	795	*	Distal Intergenic	9	134025481	134031587	6107	1	266655	ENST00000603928.3	-11987	ENSG00000235106	BRD3OS	BRD3 opposite strand
chr9	134013948	134014364	417	*	Distal Intergenic	9	134025481	134031587	6107	1	266655	ENST00000603928.3	-11117	ENSG00000235106	BRD3OS	BRD3 opposite strand
chr9	134034644	134034963	320	*	Exon (ENST00000605164.1/ENST00000605164.1, exon 2 of 2)	9	134033402	134041794	8393	2	8019	ENST00000473349.1	6831	ENSG00000169925	BRD3	bromodomain containing 3
chr9	134035837	134036146	310	*	3' UTR	9	134033402	134041794	8393	2	8019	ENST00000473349.1	5648	ENSG00000169925	BRD3	bromodomain containing 3
chr9	134041417	134041935	519	*	Promoter (<=1kb)	9	134033402	134041794	8393	2	8019	ENST00000473349.1	0	ENSG00000169925	BRD3	bromodomain containing 3
chr9	134045052	134045346	295	*	Exon (ENST00000303407.12/8019, exon 7 of 12)	9	134033402	134041794	8393	2	8019	ENST00000473349.1	-3258	ENSG00000169925	BRD3	bromodomain containing 3
chr9	134053582	134054493	912	*	Promoter (<=1kb)	9	134054290	134058805	4516	1	100130548	ENST00000412181.1	0	ENSG00000235138	LOC100130548	uncharacterized LOC100130548
chr9	134053582	134054493	912	*	Promoter (<=1kb)	9	134054290	134058805	4516	1	100130548	ENST00000412181.1	0	ENSG00000235138	LOC100130548	uncharacterized LOC100130548
chr9	134055009	134055661	653	*	Promoter (<=1kb)	9	134052433	134056012	3580	2	8019	ENST00000371842.2	351	ENSG00000169925	BRD3	bromodomain containing 3
chr9	134065566	134065876	311	*	Promoter (2-3kb)	9	134030305	134068026	37722	2	8019	ENST00000303407.12	2150	ENSG00000169925	BRD3	bromodomain containing 3
chr9	134075506	134076059	554	*	Distal Intergenic	9	134036028	134068535	32508	2	8019	ENST00000371834.6	-6971	ENSG00000169925	BRD3	bromodomain containing 3
chr9	134075506	134076059	554	*	Distal Intergenic	9	134036028	134068535	32508	2	8019	ENST00000371834.6	-6971	ENSG00000169925	BRD3	bromodomain containing 3
chr9	134141961	134142250	290	*	Exon (ENST00000608739.5/11091, exon 6 of 6)	9	134136082	134159968	23887	1	11091	ENST00000358625.4	5879	ENSG00000196363	WDR5	WD repeat domain 5
chr9	134152092	134152626	535	*	Intron (ENST00000358625.4/11091, intron 9 of 13)	9	134164439	134164564	126	2	100151684	ENST00000408749.1	11938	ENSG00000221676	RNU6ATAC	RNA, U6atac small nuclear
chr9	134156049	134156372	324	*	Intron (ENST00000358625.4/11091, intron 12 of 13)	9	134164439	134164564	126	2	100151684	ENST00000408749.1	8192	ENSG00000221676	RNU6ATAC	RNA, U6atac small nuclear
chr9	134156759	134157103	345	*	Intron (ENST00000358625.4/11091, intron 13 of 13)	9	134164439	134164564	126	2	100151684	ENST00000408749.1	7461	ENSG00000221676	RNU6ATAC	RNA, U6atac small nuclear
chr9	134159084	134159389	306	*	3' UTR	9	134164439	134164564	126	2	100151684	ENST00000408749.1	5175	ENSG00000221676	RNU6ATAC	RNA, U6atac small nuclear
chr9	134162949	134164102	1154	*	Promoter (<=1kb)	9	134164439	134164564	126	2	100151684	ENST00000408749.1	462	ENSG00000221676	RNU6ATAC	RNA, U6atac small nuclear
chr9	134162949	134164102	1154	*	Promoter (<=1kb)	9	134164439	134164564	126	2	100151684	ENST00000408749.1	462	ENSG00000221676	RNU6ATAC	RNA, U6atac small nuclear
chr9	134162949	134164102	1154	*	Promoter (<=1kb)	9	134164439	134164564	126	2	100151684	ENST00000408749.1	462	ENSG00000221676	RNU6ATAC	RNA, U6atac small nuclear
chr9	134175529	134176383	855	*	Distal Intergenic	9	134164439	134164564	126	2	100151684	ENST00000408749.1	-10965	ENSG00000221676	RNU6ATAC	RNA, U6atac small nuclear
chr9	134175529	134176383	855	*	Distal Intergenic	9	134164439	134164564	126	2	100151684	ENST00000408749.1	-10965	ENSG00000221676	RNU6ATAC	RNA, U6atac small nuclear
chr9	134178154	134178589	436	*	Distal Intergenic	9	134164439	134164564	126	2	100151684	ENST00000408749.1	-13590	ENSG00000221676	RNU6ATAC	RNA, U6atac small nuclear
chr9	134189678	134190222	545	*	Distal Intergenic	9	134164439	134164564	126	2	100151684	ENST00000408749.1	-25114	ENSG00000221676	RNU6ATAC	RNA, U6atac small nuclear
chr9	134193346	134193647	302	*	Distal Intergenic	9	134164439	134164564	126	2	100151684	ENST00000408749.1	-28782	ENSG00000221676	RNU6ATAC	RNA, U6atac small nuclear
chr9	134252967	134253386	420	*	Distal Intergenic	9	134293931	134295397	1467	2	105376310	ENST00000417135.1	42011	ENSG00000223729	LINC02247	long intergenic non-protein coding RNA 2247
chr9	134259848	134260247	400	*	Distal Intergenic	9	134293931	134295397	1467	2	105376310	ENST00000417135.1	35150	ENSG00000223729	LINC02247	long intergenic non-protein coding RNA 2247
chr9	134291633	134292760	1128	*	Promoter (2-3kb)	9	134293931	134295397	1467	2	105376310	ENST00000417135.1	2637	ENSG00000223729	LINC02247	long intergenic non-protein coding RNA 2247
chr9	134291633	134292760	1128	*	Promoter (2-3kb)	9	134293931	134295397	1467	2	105376310	ENST00000417135.1	2637	ENSG00000223729	LINC02247	long intergenic non-protein coding RNA 2247
chr9	134291633	134292760	1128	*	Promoter (2-3kb)	9	134293931	134295397	1467	2	105376310	ENST00000417135.1	2637	ENSG00000223729	LINC02247	long intergenic non-protein coding RNA 2247
chr9	134293502	134294503	1002	*	Promoter (<=1kb)	9	134293931	134295397	1467	2	105376310	ENST00000417135.1	894	ENSG00000223729	LINC02247	long intergenic non-protein coding RNA 2247
chr9	134293502	134294503	1002	*	Promoter (<=1kb)	9	134293931	134295397	1467	2	105376310	ENST00000417135.1	894	ENSG00000223729	LINC02247	long intergenic non-protein coding RNA 2247
chr9	134296689	134297353	665	*	Promoter (1-2kb)	9	134293931	134295397	1467	2	105376310	ENST00000417135.1	-1292	ENSG00000223729	LINC02247	long intergenic non-protein coding RNA 2247
chr9	134296689	134297353	665	*	Promoter (1-2kb)	9	134293931	134295397	1467	2	105376310	ENST00000417135.1	-1292	ENSG00000223729	LINC02247	long intergenic non-protein coding RNA 2247
chr9	134331300	134331693	394	*	Intron (ENST00000484822.1/6256, intron 2 of 2)	9	134326455	134440585	114131	1	6256	ENST00000481739.2	4845	ENSG00000186350	RXRA	retinoid X receptor alpha
chr9	134335630	134336243	614	*	Intron (ENST00000484822.1/6256, intron 2 of 2)	9	134326455	134440585	114131	1	6256	ENST00000481739.2	9175	ENSG00000186350	RXRA	retinoid X receptor alpha
chr9	134338631	134339269	639	*	Intron (ENST00000484822.1/6256, intron 2 of 2)	9	134326455	134440585	114131	1	6256	ENST00000481739.2	12176	ENSG00000186350	RXRA	retinoid X receptor alpha
chr9	134338631	134339269	639	*	Intron (ENST00000484822.1/6256, intron 2 of 2)	9	134326455	134440585	114131	1	6256	ENST00000481739.2	12176	ENSG00000186350	RXRA	retinoid X receptor alpha
chr9	134349244	134349838	595	*	Intron (ENST00000484822.1/6256, intron 2 of 2)	9	134371971	134440585	68615	1	6256	ENST00000356384.4	-22133	ENSG00000186350	RXRA	retinoid X receptor alpha
chr9	134350233	134350828	596	*	Intron (ENST00000484822.1/6256, intron 2 of 2)	9	134371971	134440585	68615	1	6256	ENST00000356384.4	-21143	ENSG00000186350	RXRA	retinoid X receptor alpha
chr9	134353553	134353880	328	*	Intron (ENST00000484822.1/6256, intron 2 of 2)	9	134371971	134440585	68615	1	6256	ENST00000356384.4	-18091	ENSG00000186350	RXRA	retinoid X receptor alpha
chr9	134359626	134360394	769	*	Intron (ENST00000484822.1/6256, intron 2 of 2)	9	134371971	134440585	68615	1	6256	ENST00000356384.4	-11577	ENSG00000186350	RXRA	retinoid X receptor alpha
chr9	134365088	134365543	456	*	Intron (ENST00000484822.1/6256, intron 2 of 2)	9	134371971	134440585	68615	1	6256	ENST00000356384.4	-6428	ENSG00000186350	RXRA	retinoid X receptor alpha
chr9	134367155	134367653	499	*	Intron (ENST00000484822.1/6256, intron 2 of 2)	9	134371971	134440585	68615	1	6256	ENST00000356384.4	-4318	ENSG00000186350	RXRA	retinoid X receptor alpha
chr9	134370725	134371169	445	*	Promoter (<=1kb)	9	134371971	134440585	68615	1	6256	ENST00000356384.4	-802	ENSG00000186350	RXRA	retinoid X receptor alpha
chr9	134372269	134372881	613	*	Promoter (<=1kb)	9	134371971	134440585	68615	1	6256	ENST00000356384.4	298	ENSG00000186350	RXRA	retinoid X receptor alpha
chr9	134374113	134374609	497	*	Promoter (2-3kb)	9	134371971	134440585	68615	1	6256	ENST00000356384.4	2142	ENSG00000186350	RXRA	retinoid X receptor alpha
chr9	134400161	134401446	1286	*	Exon (ENST00000356384.4/6256, exon 3 of 12)	9	134386122	134401882	15761	1	6256	ENST00000649020.1	14039	ENSG00000186350	RXRA	retinoid X receptor alpha
chr9	134404314	134405364	1051	*	Exon (ENST00000484822.1/6256, exon 3 of 3)	9	134386122	134401882	15761	1	6256	ENST00000649020.1	18192	ENSG00000186350	RXRA	retinoid X receptor alpha
chr9	134404314	134405364	1051	*	Exon (ENST00000484822.1/6256, exon 3 of 3)	9	134386122	134401882	15761	1	6256	ENST00000649020.1	18192	ENSG00000186350	RXRA	retinoid X receptor alpha
chr9	134414328	134414950	623	*	Intron (ENST00000481739.2/6256, intron 4 of 9)	9	134386122	134401882	15761	1	6256	ENST00000649020.1	28206	ENSG00000186350	RXRA	retinoid X receptor alpha
chr9	134417526	134417886	361	*	Intron (ENST00000481739.2/6256, intron 5 of 9)	9	134386122	134401882	15761	1	6256	ENST00000649020.1	31404	ENSG00000186350	RXRA	retinoid X receptor alpha
chr9	134419903	134420303	401	*	Intron (ENST00000481739.2/6256, intron 5 of 9)	9	134386122	134401882	15761	1	6256	ENST00000649020.1	33781	ENSG00000186350	RXRA	retinoid X receptor alpha
chr9	134437658	134437974	317	*	3' UTR	9	134386122	134401882	15761	1	6256	ENST00000649020.1	51536	ENSG00000186350	RXRA	retinoid X receptor alpha
chr9	134464815	134465540	726	*	Distal Intergenic	9	134505472	134521442	15971	1	100506532	ENST00000444936.2	-39932		LOC100506532	uncharacterized LOC100506532
chr9	134464815	134465540	726	*	Distal Intergenic	9	134505472	134521442	15971	1	100506532	ENST00000444936.2	-39932		LOC100506532	uncharacterized LOC100506532
chr9	134472361	134472684	324	*	Distal Intergenic	9	134505472	134521442	15971	1	100506532	ENST00000444936.2	-32788		LOC100506532	uncharacterized LOC100506532
chr9	134475185	134475713	529	*	Distal Intergenic	9	134505472	134521442	15971	1	100506532	ENST00000444936.2	-29759		LOC100506532	uncharacterized LOC100506532
chr9	134488341	134488736	396	*	Distal Intergenic	9	134505472	134521442	15971	1	100506532	ENST00000444936.2	-16736		LOC100506532	uncharacterized LOC100506532
chr9	134519619	134519991	373	*	Intron (ENST00000444936.2/100506532, intron 1 of 2)	9	134527182	134545244	18063	1	100506532	ENST00000435284.2	-7191		LOC100506532	uncharacterized LOC100506532
chr9	134551135	134551505	371	*	Distal Intergenic	9	134527182	134545244	18063	1	100506532	ENST00000435284.2	23953		LOC100506532	uncharacterized LOC100506532
chr9	134553145	134553587	443	*	Intron (ENST00000446184.1/ENST00000446184.1, intron 1 of 1)	9	134527182	134545244	18063	1	100506532	ENST00000435284.2	25963		LOC100506532	uncharacterized LOC100506532
chr9	134598373	134598723	351	*	Distal Intergenic	9	134641803	134844843	203041	1	1289	ENST00000371817.8	-43080	ENSG00000130635	COL5A1	collagen type V alpha 1 chain
chr9	134620278	134620580	303	*	Distal Intergenic	9	134641803	134844843	203041	1	1289	ENST00000371817.8	-21223	ENSG00000130635	COL5A1	collagen type V alpha 1 chain
chr9	134629823	134630249	427	*	Distal Intergenic	9	134641803	134844843	203041	1	1289	ENST00000371817.8	-11554	ENSG00000130635	COL5A1	collagen type V alpha 1 chain
chr9	134629823	134630249	427	*	Distal Intergenic	9	134641803	134844843	203041	1	1289	ENST00000371817.8	-11554	ENSG00000130635	COL5A1	collagen type V alpha 1 chain
chr9	134653347	134653671	325	*	Promoter (<=1kb)	9	134653185	134709227	56043	1	1289	ENST00000464187.1	162	ENSG00000130635	COL5A1	collagen type V alpha 1 chain
chr9	134655935	134656256	322	*	Promoter (2-3kb)	9	134653185	134709227	56043	1	1289	ENST00000464187.1	2750	ENSG00000130635	COL5A1	collagen type V alpha 1 chain
chr9	134657711	134658082	372	*	Intron (ENST00000371817.8/1289, intron 1 of 65)	9	134653185	134709227	56043	1	1289	ENST00000464187.1	4526	ENSG00000130635	COL5A1	collagen type V alpha 1 chain
chr9	134690605	134691173	569	*	Exon (ENST00000371817.8/1289, exon 2 of 66)	9	134653185	134709227	56043	1	1289	ENST00000464187.1	37420	ENSG00000130635	COL5A1	collagen type V alpha 1 chain
chr9	134693689	134694405	717	*	Intron (ENST00000371817.8/1289, intron 2 of 65)	9	134731593	134732669	1077	1	1289	ENST00000469093.1	-37188	ENSG00000130635	COL5A1	collagen type V alpha 1 chain
chr9	134707847	134708952	1106	*	Exon (ENST00000464187.1/1289, exon 6 of 6)	9	134731593	134732669	1077	1	1289	ENST00000469093.1	-22641	ENSG00000130635	COL5A1	collagen type V alpha 1 chain
chr9	134707847	134708952	1106	*	Exon (ENST00000464187.1/1289, exon 6 of 6)	9	134731593	134732669	1077	1	1289	ENST00000469093.1	-22641	ENSG00000130635	COL5A1	collagen type V alpha 1 chain
chr9	134717815	134718271	457	*	Intron (ENST00000371817.8/1289, intron 4 of 65)	9	134731593	134732669	1077	1	1289	ENST00000469093.1	-13322	ENSG00000130635	COL5A1	collagen type V alpha 1 chain
chr9	134724434	134725176	743	*	Intron (ENST00000371817.8/1289, intron 4 of 65)	9	134731593	134732669	1077	1	1289	ENST00000469093.1	-6417	ENSG00000130635	COL5A1	collagen type V alpha 1 chain
chr9	134738226	134738573	348	*	Exon (ENST00000371817.8/1289, exon 10 of 66)	9	134731593	134732669	1077	1	1289	ENST00000469093.1	6633	ENSG00000130635	COL5A1	collagen type V alpha 1 chain
chr9	134757714	134758255	542	*	Exon (ENST00000371817.8/1289, exon 18 of 66)	9	134731593	134732669	1077	1	1289	ENST00000469093.1	26121	ENSG00000130635	COL5A1	collagen type V alpha 1 chain
chr9	134765733	134766067	335	*	Exon (ENST00000371817.8/1289, exon 21 of 66)	9	134731593	134732669	1077	1	1289	ENST00000469093.1	34140	ENSG00000130635	COL5A1	collagen type V alpha 1 chain
chr9	134771031	134771412	382	*	Exon (ENST00000666389.1/ENST00000666389.1, exon 2 of 2)	9	134808961	134810457	1497	1	1289	ENST00000463925.1	-37549	ENSG00000130635	COL5A1	collagen type V alpha 1 chain
chr9	134773235	134773622	388	*	Exon (ENST00000666389.1/ENST00000666389.1, exon 1 of 2)	9	134808961	134810457	1497	1	1289	ENST00000463925.1	-35339	ENSG00000130635	COL5A1	collagen type V alpha 1 chain
chr9	134774034	134774341	308	*	Exon (ENST00000666389.1/ENST00000666389.1, exon 1 of 2)	9	134808961	134810457	1497	1	1289	ENST00000463925.1	-34620	ENSG00000130635	COL5A1	collagen type V alpha 1 chain
chr9	134777309	134777772	464	*	Intron (ENST00000371817.8/1289, intron 27 of 65)	9	134808961	134810457	1497	1	1289	ENST00000463925.1	-31189	ENSG00000130635	COL5A1	collagen type V alpha 1 chain
chr9	134780357	134781016	660	*	Intron (ENST00000371817.8/1289, intron 28 of 65)	9	134808961	134810457	1497	1	1289	ENST00000463925.1	-27945	ENSG00000130635	COL5A1	collagen type V alpha 1 chain
chr9	134780357	134781016	660	*	Intron (ENST00000371817.8/1289, intron 28 of 65)	9	134808961	134810457	1497	1	1289	ENST00000463925.1	-27945	ENSG00000130635	COL5A1	collagen type V alpha 1 chain
chr9	134795579	134796005	427	*	Intron (ENST00000371817.8/1289, intron 34 of 65)	9	134808961	134810457	1497	1	1289	ENST00000463925.1	-12956	ENSG00000130635	COL5A1	collagen type V alpha 1 chain
chr9	134802569	134803068	500	*	Exon (ENST00000371817.8/1289, exon 39 of 66)	9	134808961	134810457	1497	1	1289	ENST00000463925.1	-5893	ENSG00000130635	COL5A1	collagen type V alpha 1 chain
chr9	134802569	134803068	500	*	Exon (ENST00000371817.8/1289, exon 39 of 66)	9	134808961	134810457	1497	1	1289	ENST00000463925.1	-5893	ENSG00000130635	COL5A1	collagen type V alpha 1 chain
chr9	134822506	134822988	483	*	Promoter (<=1kb)	9	134822922	134830353	7432	1	1289	ENST00000460264.5	0	ENSG00000130635	COL5A1	collagen type V alpha 1 chain
chr9	134829145	134829909	765	*	Intron (ENST00000371817.8/1289, intron 63 of 65)	9	134824722	134832876	8155	1	1289	ENST00000465877.1	4423	ENSG00000130635	COL5A1	collagen type V alpha 1 chain
chr9	134829145	134829909	765	*	Intron (ENST00000371817.8/1289, intron 63 of 65)	9	134824722	134832876	8155	1	1289	ENST00000465877.1	4423	ENSG00000130635	COL5A1	collagen type V alpha 1 chain
chr9	134834058	134834435	378	*	Intron (ENST00000371817.8/1289, intron 64 of 65)	9	134824722	134832876	8155	1	1289	ENST00000465877.1	9336	ENSG00000130635	COL5A1	collagen type V alpha 1 chain
chr9	134835194	134835880	687	*	Exon (ENST00000371817.8/1289, exon 65 of 66)	9	134824722	134832876	8155	1	1289	ENST00000465877.1	10472	ENSG00000130635	COL5A1	collagen type V alpha 1 chain
chr9	134835194	134835880	687	*	Exon (ENST00000371817.8/1289, exon 65 of 66)	9	134824722	134832876	8155	1	1289	ENST00000465877.1	10472	ENSG00000130635	COL5A1	collagen type V alpha 1 chain
chr9	134836423	134836855	433	*	Intron (ENST00000371817.8/1289, intron 65 of 65)	9	134824722	134832876	8155	1	1289	ENST00000465877.1	11701	ENSG00000130635	COL5A1	collagen type V alpha 1 chain
chr9	134838883	134839231	349	*	Intron (ENST00000371817.8/1289, intron 65 of 65)	9	134849298	134849369	72	2	100616333	ENST00000581239.1	10138	ENSG00000264744	MIR3689C	microRNA 3689c
chr9	134842231	134842650	420	*	3' UTR	9	134849298	134849369	72	2	100616333	ENST00000581239.1	6719	ENSG00000264744	MIR3689C	microRNA 3689c
chr9	134885694	134886037	344	*	Exon (ENST00000291744.11/2220, exon 6 of 8)	9	134880812	134887520	6709	1	2220	ENST00000350339.3	4882	ENSG00000160339	FCN2	ficolin 2
chr9	134990981	134991720	740	*	Distal Intergenic	9	134936933	134943195	6263	1	105376314	ENST00000417054.2	54048	ENSG00000236403	LOC105376314	uncharacterized LOC105376314
chr9	135006972	135007310	339	*	Distal Intergenic	9	135075422	135077391	1970	1	10439	ENST00000371799.8	-68112	ENSG00000130558	OLFM1	olfactomedin 1
chr9	135061374	135061775	402	*	Distal Intergenic	9	135075422	135077391	1970	1	10439	ENST00000371799.8	-13647	ENSG00000130558	OLFM1	olfactomedin 1
chr9	135075086	135075461	376	*	Promoter (<=1kb)	9	135075422	135077391	1970	1	10439	ENST00000371799.8	0	ENSG00000130558	OLFM1	olfactomedin 1
chr9	135086290	135086576	287	*	Promoter (<=1kb)	9	135086554	135098352	11799	1	10439	ENST00000339720.10	0	ENSG00000130558	OLFM1	olfactomedin 1
chr9	135086974	135087452	479	*	Promoter (<=1kb)	9	135087260	135121179	33920	1	10439	ENST00000371796.7	0	ENSG00000130558	OLFM1	olfactomedin 1
chr9	135105082	135105737	656	*	Promoter (<=1kb)	9	135105640	135120911	15272	1	10439	ENST00000483042.1	0	ENSG00000130558	OLFM1	olfactomedin 1
chr9	135176296	135176715	420	*	Distal Intergenic	9	135105640	135120911	15272	1	10439	ENST00000483042.1	70656	ENSG00000130558	OLFM1	olfactomedin 1
chr9	135214014	135214377	364	*	Intron (ENST00000452377.1/ENST00000452377.1, intron 1 of 1)	9	135245696	135252708	7013	2	107987138	ENST00000420883.1	38331		LOC107987138	uncharacterized LOC107987138
chr9	135218486	135218867	382	*	Intron (ENST00000452377.1/ENST00000452377.1, intron 1 of 1)	9	135245696	135252708	7013	2	107987138	ENST00000420883.1	33841		LOC107987138	uncharacterized LOC107987138
chr9	135355664	135356062	399	*	Distal Intergenic	9	135343249	135346562	3314	1	157927	ENST00000623103.1	12415	ENSG00000178243	LINC02907	long intergenic non-protein coding RNA 2907
chr9	135398983	135399660	678	*	Distal Intergenic	9	135343249	135346562	3314	1	157927	ENST00000623103.1	55734	ENSG00000178243	LINC02907	long intergenic non-protein coding RNA 2907
chr9	135403109	135403476	368	*	Distal Intergenic	9	135343249	135346562	3314	1	157927	ENST00000623103.1	59860	ENSG00000178243	LINC02907	long intergenic non-protein coding RNA 2907
chr9	135443895	135444199	305	*	Distal Intergenic	9	135462746	135469025	6280	2	100506599	ENST00000655118.1	24826	ENSG00000225361	PPP1R26-AS1	PPP1R26 antisense RNA 1
chr9	135465433	135465884	452	*	Intron (ENST00000603624.1/100506599, intron 2 of 2)	9	135462746	135469025	6280	2	100506599	ENST00000655118.1	3141	ENSG00000225361	PPP1R26-AS1	PPP1R26 antisense RNA 1
chr9	135486785	135487195	411	*	Exon (ENST00000605286.5/9858, exon 4 of 4)	9	135483363	135488893	5531	1	9858	ENST00000401470.3	3422	ENSG00000196422	PPP1R26	protein phosphatase 1 regulatory subunit 26
chr9	135487618	135487945	328	*	Exon (ENST00000605286.5/9858, exon 4 of 4)	9	135483363	135488893	5531	1	9858	ENST00000401470.3	4255	ENSG00000196422	PPP1R26	protein phosphatase 1 regulatory subunit 26
chr9	135494809	135495133	325	*	Distal Intergenic	9	135495441	135499021	3581	2	138162	ENST00000371786.3	3888	ENSG00000160345	PIERCE1	piercer of microtubule wall 1
chr9	135500700	135501062	363	*	Promoter (<=1kb)	9	135500913	135504010	3098	1	51116	ENST00000453385.1	0	ENSG00000122140	MRPS2	mitochondrial ribosomal protein S2
chr9	135513017	135513699	683	*	Distal Intergenic	9	135503273	135506447	3175	2	101928525	ENST00000415062.1	-6570	ENSG00000226706	LOC101928525	uncharacterized LOC101928525
chr9	135515612	135515903	292	*	Distal Intergenic	9	135521438	135526532	5095	1	3933	ENST00000263598.6	-5535	ENSG00000160349	LCN1	lipocalin 1
chr9	135545774	135546628	855	*	Promoter (<=1kb)	9	135546126	135549969	3844	1	29991	ENST00000371776.6	0	ENSG00000122136	OBP2A	odorant binding protein 2A
chr9	135548638	135549278	641	*	Promoter (2-3kb)	9	135546155	135549946	3792	1	29991	ENST00000539850.1	2483	ENSG00000122136	OBP2A	odorant binding protein 2A
chr9	135590581	135590954	374	*	Exon (ENST00000434190.1/ENST00000434190.1, exon 4 of 5)	9	135583743	135585272	1530	1	100130954	ENST00000447497.1	6838	ENSG00000237339	LINC01502	long intergenic non-protein coding RNA 1502
chr9	135608535	135609805	1271	*	Intron (ENST00000637501.1/102723971, intron 2 of 4)	9	135604345	135616997	12653	1	102723971	ENST00000637501.1	4190	ENSG00000236543	LOC102723971	lipocalin 1-like
chr9	135608535	135609805	1271	*	Intron (ENST00000637501.1/102723971, intron 2 of 4)	9	135604345	135616997	12653	1	102723971	ENST00000637501.1	4190	ENSG00000236543	LOC102723971	lipocalin 1-like
chr9	135608535	135609805	1271	*	Intron (ENST00000637501.1/102723971, intron 2 of 4)	9	135604345	135616997	12653	1	102723971	ENST00000637501.1	4190	ENSG00000236543	LOC102723971	lipocalin 1-like
chr9	135614129	135614726	598	*	Promoter (<=1kb)	9	135614183	135619893	5711	1	102723971	ENST00000430816.3	0	ENSG00000236543	LOC102723971	lipocalin 1-like
chr9	135614129	135614726	598	*	Promoter (<=1kb)	9	135614183	135619893	5711	1	102723971	ENST00000430816.3	0	ENSG00000236543	LOC102723971	lipocalin 1-like
chr9	135615065	135615523	459	*	Promoter (<=1kb)	9	135614183	135619893	5711	1	102723971	ENST00000430816.3	882	ENSG00000236543	LOC102723971	lipocalin 1-like
chr9	135616803	135617189	387	*	Promoter (2-3kb)	9	135614183	135619893	5711	1	102723971	ENST00000430816.3	2620	ENSG00000236543	LOC102723971	lipocalin 1-like
chr9	135655388	135655714	327	*	Distal Intergenic	9	135663309	135666959	3651	1	392399	ENST00000277526.8	-7595	ENSG00000148386	LCN9	lipocalin 9
chr9	135667191	135667745	555	*	Promoter (1-2kb)	9	135665222	135666422	1201	1	392399	ENST00000554343.1	1969	ENSG00000148386	LCN9	lipocalin 9
chr9	135689223	135689701	479	*	Distal Intergenic	9	135693464	135696630	3167	2	402381	ENST00000673731.1	6929	ENSG00000165643	SOHLH1	spermatogenesis and oogenesis specific basic helix-loop-helix 1
chr9	135699508	135699818	311	*	Promoter (<=1kb)	9	135693407	135699528	6122	2	402381	ENST00000298466.9	0	ENSG00000165643	SOHLH1	spermatogenesis and oogenesis specific basic helix-loop-helix 1
chr9	135707156	135707787	632	*	Promoter (2-3kb)	9	135693660	135704498	10839	2	402381	ENST00000674066.1	-2658	ENSG00000165643	SOHLH1	spermatogenesis and oogenesis specific basic helix-loop-helix 1
chr9	135707156	135707787	632	*	Promoter (2-3kb)	9	135693660	135704498	10839	2	402381	ENST00000674066.1	-2658	ENSG00000165643	SOHLH1	spermatogenesis and oogenesis specific basic helix-loop-helix 1
chr9	135711683	135712174	492	*	Promoter (1-2kb)	9	135713494	135793045	79552	1	57582	ENST00000674572.1	-1320	ENSG00000107147	KCNT1	potassium sodium-activated channel subfamily T member 1
chr9	135719616	135720149	534	*	Intron (ENST00000487664.5/57582, intron 2 of 31)	9	135714626	135792161	77536	1	57582	ENST00000630792.2	4990	ENSG00000107147	KCNT1	potassium sodium-activated channel subfamily T member 1
chr9	135720672	135721575	904	*	Intron (ENST00000487664.5/57582, intron 2 of 31)	9	135714626	135792161	77536	1	57582	ENST00000630792.2	6046	ENSG00000107147	KCNT1	potassium sodium-activated channel subfamily T member 1
chr9	135723390	135723820	431	*	Intron (ENST00000487664.5/57582, intron 2 of 31)	9	135714626	135792161	77536	1	57582	ENST00000630792.2	8764	ENSG00000107147	KCNT1	potassium sodium-activated channel subfamily T member 1
chr9	135725447	135725787	341	*	Intron (ENST00000487664.5/57582, intron 2 of 31)	9	135736517	135793618	57102	1	57582	ENST00000263604.5	-10730	ENSG00000107147	KCNT1	potassium sodium-activated channel subfamily T member 1
chr9	135734042	135734887	846	*	Promoter (1-2kb)	9	135736517	135793618	57102	1	57582	ENST00000263604.5	-1630	ENSG00000107147	KCNT1	potassium sodium-activated channel subfamily T member 1
chr9	135734042	135734887	846	*	Promoter (1-2kb)	9	135736517	135793618	57102	1	57582	ENST00000263604.5	-1630	ENSG00000107147	KCNT1	potassium sodium-activated channel subfamily T member 1
chr9	135739359	135739795	437	*	Promoter (2-3kb)	9	135736960	135750177	13218	1	57582	ENST00000637018.1	2399	ENSG00000107147	KCNT1	potassium sodium-activated channel subfamily T member 1
chr9	135744028	135744889	862	*	Promoter (<=1kb)	9	135744016	135793147	49132	1	57582	ENST00000676421.1	12	ENSG00000107147	KCNT1	potassium sodium-activated channel subfamily T member 1
chr9	135748835	135749829	995	*	Promoter (<=1kb)	9	135750109	135750580	472	1	57582	ENST00000638123.1	-280	ENSG00000107147	KCNT1	potassium sodium-activated channel subfamily T member 1
chr9	135748835	135749829	995	*	Promoter (<=1kb)	9	135750109	135750580	472	1	57582	ENST00000638123.1	-280	ENSG00000107147	KCNT1	potassium sodium-activated channel subfamily T member 1
chr9	135750820	135751106	287	*	Promoter (<=1kb)	9	135751020	135752129	1110	1	57582	ENST00000636961.1	0	ENSG00000107147	KCNT1	potassium sodium-activated channel subfamily T member 1
chr9	135756733	135757436	704	*	Promoter (2-3kb)	9	135753751	135786399	32649	1	57582	ENST00000490363.3	2982	ENSG00000107147	KCNT1	potassium sodium-activated channel subfamily T member 1
chr9	135756733	135757436	704	*	Promoter (2-3kb)	9	135753751	135786399	32649	1	57582	ENST00000490363.3	2982	ENSG00000107147	KCNT1	potassium sodium-activated channel subfamily T member 1
chr9	135758087	135760306	2220	*	3' UTR	9	135753751	135786399	32649	1	57582	ENST00000490363.3	4336	ENSG00000107147	KCNT1	potassium sodium-activated channel subfamily T member 1
chr9	135758087	135760306	2220	*	3' UTR	9	135753751	135786399	32649	1	57582	ENST00000490363.3	4336	ENSG00000107147	KCNT1	potassium sodium-activated channel subfamily T member 1
chr9	135758087	135760306	2220	*	3' UTR	9	135753751	135786399	32649	1	57582	ENST00000490363.3	4336	ENSG00000107147	KCNT1	potassium sodium-activated channel subfamily T member 1
chr9	135758087	135760306	2220	*	3' UTR	9	135753751	135786399	32649	1	57582	ENST00000490363.3	4336	ENSG00000107147	KCNT1	potassium sodium-activated channel subfamily T member 1
chr9	135758087	135760306	2220	*	3' UTR	9	135753751	135786399	32649	1	57582	ENST00000490363.3	4336	ENSG00000107147	KCNT1	potassium sodium-activated channel subfamily T member 1
chr9	135758087	135760306	2220	*	3' UTR	9	135753751	135786399	32649	1	57582	ENST00000490363.3	4336	ENSG00000107147	KCNT1	potassium sodium-activated channel subfamily T member 1
chr9	135764945	135765830	886	*	Promoter (<=1kb)	9	135765685	135768494	2810	1	57582	ENST00000637798.1	0	ENSG00000107147	KCNT1	potassium sodium-activated channel subfamily T member 1
chr9	135764945	135765830	886	*	Promoter (<=1kb)	9	135765685	135768494	2810	1	57582	ENST00000637798.1	0	ENSG00000107147	KCNT1	potassium sodium-activated channel subfamily T member 1
chr9	135768587	135771173	2587	*	Promoter (<=1kb)	9	135768627	135768830	204	1	57582	ENST00000637082.1	0	ENSG00000107147	KCNT1	potassium sodium-activated channel subfamily T member 1
chr9	135768587	135771173	2587	*	Promoter (<=1kb)	9	135768627	135768830	204	1	57582	ENST00000637082.1	0	ENSG00000107147	KCNT1	potassium sodium-activated channel subfamily T member 1
chr9	135768587	135771173	2587	*	Promoter (<=1kb)	9	135768627	135768830	204	1	57582	ENST00000637082.1	0	ENSG00000107147	KCNT1	potassium sodium-activated channel subfamily T member 1
chr9	135768587	135771173	2587	*	Promoter (<=1kb)	9	135768627	135768830	204	1	57582	ENST00000637082.1	0	ENSG00000107147	KCNT1	potassium sodium-activated channel subfamily T member 1
chr9	135778508	135778964	457	*	Promoter (2-3kb)	9	135776374	135781593	5220	1	57582	ENST00000675102.1	2134	ENSG00000107147	KCNT1	potassium sodium-activated channel subfamily T member 1
chr9	135780631	135781009	379	*	Exon (ENST00000675102.1/57582, exon 3 of 3)	9	135776374	135781593	5220	1	57582	ENST00000675102.1	4257	ENSG00000107147	KCNT1	potassium sodium-activated channel subfamily T member 1
chr9	135786152	135786744	593	*	Promoter (2-3kb)	9	135788989	135793146	4158	1	57582	ENST00000475008.1	-2245	ENSG00000107147	KCNT1	potassium sodium-activated channel subfamily T member 1
chr9	135788315	135788693	379	*	Promoter (<=1kb)	9	135788989	135793146	4158	1	57582	ENST00000475008.1	-296	ENSG00000107147	KCNT1	potassium sodium-activated channel subfamily T member 1
chr9	135798143	135798504	362	*	Distal Intergenic	9	135788989	135793146	4158	1	57582	ENST00000475008.1	9154	ENSG00000107147	KCNT1	potassium sodium-activated channel subfamily T member 1
chr9	135817933	135819271	1339	*	Promoter (<=1kb)	9	135811513	135818647	7135	2	157922	ENST00000482664.5	0	ENSG00000130559	CAMSAP1	calmodulin regulated spectrin associated protein 1
chr9	135817933	135819271	1339	*	Promoter (<=1kb)	9	135811513	135818647	7135	2	157922	ENST00000482664.5	0	ENSG00000130559	CAMSAP1	calmodulin regulated spectrin associated protein 1
chr9	135817933	135819271	1339	*	Promoter (<=1kb)	9	135811513	135818647	7135	2	157922	ENST00000482664.5	0	ENSG00000130559	CAMSAP1	calmodulin regulated spectrin associated protein 1
chr9	135817933	135819271	1339	*	Promoter (<=1kb)	9	135811513	135818647	7135	2	157922	ENST00000482664.5	0	ENSG00000130559	CAMSAP1	calmodulin regulated spectrin associated protein 1
chr9	135820915	135821347	433	*	Promoter (1-2kb)	9	135817788	135819066	1279	2	157922	ENST00000493088.1	-1849	ENSG00000130559	CAMSAP1	calmodulin regulated spectrin associated protein 1
chr9	135908117	135908443	327	*	Promoter (<=1kb)	9	135907812	135913513	5702	1	107987141	ENST00000423793.1	305		CAMSAP1-DT	CAMSAP1 divergent transcript
chr9	135928128	135929272	1145	*	Distal Intergenic	9	135933042	135945063	12022	2	10422	ENST00000489050.5	15791	ENSG00000130560	UBAC1	UBA domain containing 1
chr9	135928128	135929272	1145	*	Distal Intergenic	9	135933042	135945063	12022	2	10422	ENST00000489050.5	15791	ENSG00000130560	UBAC1	UBA domain containing 1
chr9	135930965	135931834	870	*	Distal Intergenic	9	135933042	135945063	12022	2	10422	ENST00000489050.5	13229	ENSG00000130560	UBAC1	UBA domain containing 1
chr9	135930965	135931834	870	*	Distal Intergenic	9	135933042	135945063	12022	2	10422	ENST00000489050.5	13229	ENSG00000130560	UBAC1	UBA domain containing 1
chr9	135960704	135961108	405	*	Promoter (<=1kb)	9	135947516	135961212	13697	2	10422	ENST00000478485.1	104	ENSG00000130560	UBAC1	UBA domain containing 1
chr9	135967008	135967567	560	*	Distal Intergenic	9	135932969	135961373	28405	2	10422	ENST00000371756.4	-5635	ENSG00000130560	UBAC1	UBA domain containing 1
chr9	135967008	135967567	560	*	Distal Intergenic	9	135932969	135961373	28405	2	10422	ENST00000371756.4	-5635	ENSG00000130560	UBAC1	UBA domain containing 1
chr9	135986239	135986948	710	*	Distal Intergenic	9	135932969	135961373	28405	2	10422	ENST00000371756.4	-24866	ENSG00000130560	UBAC1	UBA domain containing 1
chr9	135989968	135990340	373	*	Distal Intergenic	9	135932969	135961373	28405	2	10422	ENST00000371756.4	-28595	ENSG00000130560	UBAC1	UBA domain containing 1
chr9	135994380	135994787	408	*	Distal Intergenic	9	136016291	136019480	3190	2	138151	ENST00000467669.1	24693	ENSG00000148411	NACC2	NACC family member 2
chr9	136001123	136001599	477	*	Distal Intergenic	9	136016291	136019480	3190	2	138151	ENST00000467669.1	17881	ENSG00000148411	NACC2	NACC family member 2
chr9	136010298	136011023	726	*	3' UTR	9	136016291	136019480	3190	2	138151	ENST00000467669.1	8457	ENSG00000148411	NACC2	NACC family member 2
chr9	136010298	136011023	726	*	3' UTR	9	136016291	136019480	3190	2	138151	ENST00000467669.1	8457	ENSG00000148411	NACC2	NACC family member 2
chr9	136012035	136012456	422	*	Intron (ENST00000371753.5/138151, intron 4 of 4)	9	136016291	136019480	3190	2	138151	ENST00000467669.1	7024	ENSG00000148411	NACC2	NACC family member 2
chr9	136013075	136013460	386	*	Exon (ENST00000371753.5/138151, exon 4 of 5)	9	136016291	136019480	3190	2	138151	ENST00000467669.1	6020	ENSG00000148411	NACC2	NACC family member 2
chr9	136017245	136017640	396	*	Promoter (1-2kb)	9	136016291	136019480	3190	2	138151	ENST00000467669.1	1840	ENSG00000148411	NACC2	NACC family member 2
chr9	136045844	136046590	747	*	Intron (ENST00000371753.5/138151, intron 1 of 4)	9	136006537	136050580	44044	2	138151	ENST00000371753.5	3990	ENSG00000148411	NACC2	NACC family member 2
chr9	136045844	136046590	747	*	Intron (ENST00000371753.5/138151, intron 1 of 4)	9	136006537	136050580	44044	2	138151	ENST00000371753.5	3990	ENSG00000148411	NACC2	NACC family member 2
chr9	136045844	136046590	747	*	Intron (ENST00000371753.5/138151, intron 1 of 4)	9	136006537	136050580	44044	2	138151	ENST00000371753.5	3990	ENSG00000148411	NACC2	NACC family member 2
chr9	136049178	136049661	484	*	Promoter (<=1kb)	9	136006537	136050580	44044	2	138151	ENST00000371753.5	919	ENSG00000148411	NACC2	NACC family member 2
chr9	136050799	136051426	628	*	Promoter (<=1kb)	9	136006537	136050580	44044	2	138151	ENST00000371753.5	-219	ENSG00000148411	NACC2	NACC family member 2
chr9	136059275	136060086	812	*	Intron (ENST00000277554.4/138151, intron 1 of 5)	9	136006537	136050580	44044	2	138151	ENST00000371753.5	-8695	ENSG00000148411	NACC2	NACC family member 2
chr9	136067548	136067872	325	*	Intron (ENST00000277554.4/138151, intron 1 of 5)	9	136006537	136050580	44044	2	138151	ENST00000371753.5	-16968	ENSG00000148411	NACC2	NACC family member 2
chr9	136079928	136080247	320	*	Intron (ENST00000277554.4/138151, intron 1 of 5)	9	136006537	136095289	88753	2	138151	ENST00000277554.4	15042	ENSG00000148411	NACC2	NACC family member 2
chr9	136086441	136086815	375	*	Intron (ENST00000277554.4/138151, intron 1 of 5)	9	136006537	136095289	88753	2	138151	ENST00000277554.4	8474	ENSG00000148411	NACC2	NACC family member 2
chr9	136087414	136087921	508	*	Intron (ENST00000277554.4/138151, intron 1 of 5)	9	136006537	136095289	88753	2	138151	ENST00000277554.4	7368	ENSG00000148411	NACC2	NACC family member 2
chr9	136101532	136101845	314	*	Distal Intergenic	9	136006537	136095289	88753	2	138151	ENST00000277554.4	-6243	ENSG00000148411	NACC2	NACC family member 2
chr9	136103882	136104353	472	*	Distal Intergenic	9	136108105	136109424	1320	2	105376323	ENST00000563018.1	5071		LINC02846	long intergenic non-protein coding RNA 2846
chr9	136110044	136110470	427	*	Promoter (<=1kb)	9	136108105	136109424	1320	2	105376323	ENST00000563018.1	-620		LINC02846	long intergenic non-protein coding RNA 2846
chr9	136110857	136111549	693	*	Promoter (1-2kb)	9	136108105	136109424	1320	2	105376323	ENST00000563018.1	-1433		LINC02846	long intergenic non-protein coding RNA 2846
chr9	136110857	136111549	693	*	Promoter (1-2kb)	9	136108105	136109424	1320	2	105376323	ENST00000563018.1	-1433		LINC02846	long intergenic non-protein coding RNA 2846
chr9	136115739	136117060	1322	*	Promoter (1-2kb)	9	136116786	136118274	1489	2	90120	ENST00000447934.1	1214	ENSG00000238227	TMEM250	transmembrane protein 250
chr9	136115739	136117060	1322	*	Promoter (1-2kb)	9	136116786	136118274	1489	2	90120	ENST00000447934.1	1214	ENSG00000238227	TMEM250	transmembrane protein 250
chr9	136115739	136117060	1322	*	Promoter (1-2kb)	9	136116786	136118274	1489	2	90120	ENST00000447934.1	1214	ENSG00000238227	TMEM250	transmembrane protein 250
chr9	136117779	136118165	387	*	Promoter (<=1kb)	9	136116786	136118274	1489	2	90120	ENST00000447934.1	109	ENSG00000238227	TMEM250	transmembrane protein 250
chr9	136119171	136119737	567	*	Promoter (<=1kb)	9	136114589	136118875	4287	2	90120	ENST00000418388.6	-296	ENSG00000238227	TMEM250	transmembrane protein 250
chr9	136122733	136123310	578	*	Exon (ENST00000617896.1/ENST00000617896.1, exon 1 of 1)	9	136114589	136118875	4287	2	90120	ENST00000418388.6	-3858	ENSG00000238227	TMEM250	transmembrane protein 250
chr9	136133519	136134141	623	*	Distal Intergenic	9	136114589	136118875	4287	2	90120	ENST00000418388.6	-14644	ENSG00000238227	TMEM250	transmembrane protein 250
chr9	136141836	136142234	399	*	Distal Intergenic	9	136114589	136118875	4287	2	90120	ENST00000418388.6	-22961	ENSG00000238227	TMEM250	transmembrane protein 250
chr9	136185106	136186000	895	*	Distal Intergenic	9	136196252	136201674	5423	2	8022	ENST00000619587.1	15674	ENSG00000107187	LHX3	LIM homeobox 3
chr9	136185106	136186000	895	*	Distal Intergenic	9	136196252	136201674	5423	2	8022	ENST00000619587.1	15674	ENSG00000107187	LHX3	LIM homeobox 3
chr9	136192789	136193227	439	*	Distal Intergenic	9	136196252	136201674	5423	2	8022	ENST00000619587.1	8447	ENSG00000107187	LHX3	LIM homeobox 3
chr9	136197195	136197865	671	*	3' UTR	9	136196252	136201674	5423	2	8022	ENST00000619587.1	3809	ENSG00000107187	LHX3	LIM homeobox 3
chr9	136197195	136197865	671	*	3' UTR	9	136196252	136201674	5423	2	8022	ENST00000619587.1	3809	ENSG00000107187	LHX3	LIM homeobox 3
chr9	136198528	136198905	378	*	Promoter (2-3kb)	9	136196252	136201674	5423	2	8022	ENST00000619587.1	2769	ENSG00000107187	LHX3	LIM homeobox 3
chr9	136199388	136200058	671	*	Promoter (1-2kb)	9	136196252	136201674	5423	2	8022	ENST00000619587.1	1616	ENSG00000107187	LHX3	LIM homeobox 3
chr9	136199388	136200058	671	*	Promoter (1-2kb)	9	136196252	136201674	5423	2	8022	ENST00000619587.1	1616	ENSG00000107187	LHX3	LIM homeobox 3
chr9	136204339	136204922	584	*	Promoter (<=1kb)	9	136196250	136205128	8879	2	8022	ENST00000371748.10	206	ENSG00000107187	LHX3	LIM homeobox 3
chr9	136207803	136208240	438	*	Promoter (2-3kb)	9	136196250	136205128	8879	2	8022	ENST00000371748.10	-2675	ENSG00000107187	LHX3	LIM homeobox 3
chr9	136224098	136224512	415	*	Promoter (<=1kb)	9	136211264	136224877	13614	2	169714	ENST00000455222.1	365	ENSG00000165661	QSOX2	quiescin sulfhydryl oxidase 2
chr9	136225573	136226015	443	*	Promoter (<=1kb)	9	136211264	136224877	13614	2	169714	ENST00000455222.1	-696	ENSG00000165661	QSOX2	quiescin sulfhydryl oxidase 2
chr9	136226867	136227220	354	*	Promoter (1-2kb)	9	136211264	136224877	13614	2	169714	ENST00000455222.1	-1990	ENSG00000165661	QSOX2	quiescin sulfhydryl oxidase 2
chr9	136237163	136237787	625	*	Intron (ENST00000358701.10/169714, intron 1 of 11)	9	136206333	136245812	39480	2	169714	ENST00000358701.10	8025	ENSG00000165661	QSOX2	quiescin sulfhydryl oxidase 2
chr9	136237163	136237787	625	*	Intron (ENST00000358701.10/169714, intron 1 of 11)	9	136206333	136245812	39480	2	169714	ENST00000358701.10	8025	ENSG00000165661	QSOX2	quiescin sulfhydryl oxidase 2
chr9	136249312	136249676	365	*	Distal Intergenic	9	136206333	136245812	39480	2	169714	ENST00000358701.10	-3500	ENSG00000165661	QSOX2	quiescin sulfhydryl oxidase 2
chr9	136252275	136253058	784	*	3' UTR	9	136206333	136245812	39480	2	169714	ENST00000358701.10	-6463	ENSG00000165661	QSOX2	quiescin sulfhydryl oxidase 2
chr9	136252275	136253058	784	*	3' UTR	9	136206333	136245812	39480	2	169714	ENST00000358701.10	-6463	ENSG00000165661	QSOX2	quiescin sulfhydryl oxidase 2
chr9	136257542	136258199	658	*	Intron (ENST00000638797.2/399693, intron 22 of 25)	9	136206333	136245812	39480	2	169714	ENST00000358701.10	-11730	ENSG00000165661	QSOX2	quiescin sulfhydryl oxidase 2
chr9	136259855	136260143	289	*	Exon (ENST00000638797.2/399693, exon 20 of 26)	9	136206333	136245812	39480	2	169714	ENST00000358701.10	-14043	ENSG00000165661	QSOX2	quiescin sulfhydryl oxidase 2
chr9	136263995	136264383	389	*	Exon (ENST00000640235.1/ENST00000640235.1, exon 1 of 2)	9	136206333	136245812	39480	2	169714	ENST00000358701.10	-18183	ENSG00000165661	QSOX2	quiescin sulfhydryl oxidase 2
chr9	136274404	136275224	821	*	Exon (ENST00000638797.2/399693, exon 13 of 26)	9	136206333	136245812	39480	2	169714	ENST00000358701.10	-28592	ENSG00000165661	QSOX2	quiescin sulfhydryl oxidase 2
chr9	136277977	136278529	553	*	Intron (ENST00000638797.2/399693, intron 10 of 25)	9	136281385	136304070	22686	2	399693	ENST00000563590.2	25541	ENSG00000260220	CCDC187	coiled-coil domain containing 187
chr9	136281501	136281959	459	*	3' UTR	9	136281385	136304070	22686	2	399693	ENST00000563590.2	22111	ENSG00000260220	CCDC187	coiled-coil domain containing 187
chr9	136283187	136283522	336	*	Intron (ENST00000638797.2/399693, intron 9 of 25)	9	136281385	136304070	22686	2	399693	ENST00000563590.2	20548	ENSG00000260220	CCDC187	coiled-coil domain containing 187
chr9	136284661	136285586	926	*	3' UTR	9	136281385	136304070	22686	2	399693	ENST00000563590.2	18484	ENSG00000260220	CCDC187	coiled-coil domain containing 187
chr9	136284661	136285586	926	*	3' UTR	9	136281385	136304070	22686	2	399693	ENST00000563590.2	18484	ENSG00000260220	CCDC187	coiled-coil domain containing 187
chr9	136286064	136286444	381	*	Exon (ENST00000638797.2/399693, exon 8 of 26)	9	136281385	136304070	22686	2	399693	ENST00000563590.2	17626	ENSG00000260220	CCDC187	coiled-coil domain containing 187
chr9	136288047	136288493	447	*	Intron (ENST00000638797.2/399693, intron 7 of 25)	9	136281385	136304070	22686	2	399693	ENST00000563590.2	15577	ENSG00000260220	CCDC187	coiled-coil domain containing 187
chr9	136290619	136291565	947	*	Exon (ENST00000638797.2/399693, exon 6 of 26)	9	136281385	136304070	22686	2	399693	ENST00000563590.2	12505	ENSG00000260220	CCDC187	coiled-coil domain containing 187
chr9	136290619	136291565	947	*	Exon (ENST00000638797.2/399693, exon 6 of 26)	9	136281385	136304070	22686	2	399693	ENST00000563590.2	12505	ENSG00000260220	CCDC187	coiled-coil domain containing 187
chr9	136297044	136297637	594	*	Intron (ENST00000638797.2/399693, intron 4 of 25)	9	136281385	136304070	22686	2	399693	ENST00000563590.2	6433	ENSG00000260220	CCDC187	coiled-coil domain containing 187
chr9	136303667	136304034	368	*	Promoter (<=1kb)	9	136281385	136304070	22686	2	399693	ENST00000563590.2	36	ENSG00000260220	CCDC187	coiled-coil domain containing 187
chr9	136305965	136306319	355	*	Promoter (<=1kb)	9	136281380	136306901	25522	2	399693	ENST00000569961.5	582	ENSG00000260220	CCDC187	coiled-coil domain containing 187
chr9	136310706	136311027	322	*	Distal Intergenic	9	136281380	136306901	25522	2	399693	ENST00000569961.5	-3805	ENSG00000260220	CCDC187	coiled-coil domain containing 187
chr9	136318685	136319285	601	*	Distal Intergenic	9	136322303	136325218	2916	2	26102	ENST00000601276.2	5933	ENSG00000262075	DKFZP434A062	uncharacterized LOC26102
chr9	136329889	136330485	597	*	Promoter (1-2kb)	9	136331983	136359605	27623	1	26086	ENST00000354753.7	-1498	ENSG00000160360	GPSM1	G protein signaling modulator 1
chr9	136331284	136332672	1389	*	Promoter (<=1kb)	9	136331983	136359605	27623	1	26086	ENST00000354753.7	0	ENSG00000160360	GPSM1	G protein signaling modulator 1
chr9	136331284	136332672	1389	*	Promoter (<=1kb)	9	136331983	136359605	27623	1	26086	ENST00000354753.7	0	ENSG00000160360	GPSM1	G protein signaling modulator 1
chr9	136334383	136335427	1045	*	Promoter (2-3kb)	9	136331983	136359605	27623	1	26086	ENST00000354753.7	2400	ENSG00000160360	GPSM1	G protein signaling modulator 1
chr9	136336942	136337680	739	*	Exon (ENST00000616132.4/26086, exon 4 of 9)	9	136331983	136359605	27623	1	26086	ENST00000354753.7	4959	ENSG00000160360	GPSM1	G protein signaling modulator 1
chr9	136339644	136339932	289	*	Exon (ENST00000616132.4/26086, exon 8 of 9)	9	136331983	136359605	27623	1	26086	ENST00000354753.7	7661	ENSG00000160360	GPSM1	G protein signaling modulator 1
chr9	136340246	136341555	1310	*	3' UTR	9	136331983	136359605	27623	1	26086	ENST00000354753.7	8263	ENSG00000160360	GPSM1	G protein signaling modulator 1
chr9	136340246	136341555	1310	*	3' UTR	9	136331983	136359605	27623	1	26086	ENST00000354753.7	8263	ENSG00000160360	GPSM1	G protein signaling modulator 1
chr9	136340246	136341555	1310	*	3' UTR	9	136331983	136359605	27623	1	26086	ENST00000354753.7	8263	ENSG00000160360	GPSM1	G protein signaling modulator 1
chr9	136343237	136344172	936	*	Intron (ENST00000440944.6/26086, intron 9 of 13)	9	136353057	136359605	6549	1	26086	ENST00000429455.5	-8885	ENSG00000160360	GPSM1	G protein signaling modulator 1
chr9	136343237	136344172	936	*	Intron (ENST00000440944.6/26086, intron 9 of 13)	9	136353057	136359605	6549	1	26086	ENST00000429455.5	-8885	ENSG00000160360	GPSM1	G protein signaling modulator 1
chr9	136345067	136345681	615	*	Intron (ENST00000440944.6/26086, intron 9 of 13)	9	136353057	136359605	6549	1	26086	ENST00000429455.5	-7376	ENSG00000160360	GPSM1	G protein signaling modulator 1
chr9	136348103	136348820	718	*	Exon (ENST00000440944.6/26086, exon 10 of 14)	9	136353057	136359605	6549	1	26086	ENST00000429455.5	-4237	ENSG00000160360	GPSM1	G protein signaling modulator 1
chr9	136350438	136351371	934	*	Promoter (1-2kb)	9	136353057	136359605	6549	1	26086	ENST00000429455.5	-1686	ENSG00000160360	GPSM1	G protein signaling modulator 1
chr9	136352753	136353079	327	*	Promoter (<=1kb)	9	136353057	136359605	6549	1	26086	ENST00000429455.5	0	ENSG00000160360	GPSM1	G protein signaling modulator 1
chr9	136355831	136356623	793	*	Promoter (<=1kb)	9	136355530	136359601	4072	1	26086	ENST00000291775.3	301	ENSG00000160360	GPSM1	G protein signaling modulator 1
chr9	136355831	136356623	793	*	Promoter (<=1kb)	9	136355530	136359601	4072	1	26086	ENST00000291775.3	301	ENSG00000160360	GPSM1	G protein signaling modulator 1
chr9	136355831	136356623	793	*	Promoter (<=1kb)	9	136355530	136359601	4072	1	26086	ENST00000291775.3	301	ENSG00000160360	GPSM1	G protein signaling modulator 1
chr9	136356952	136357581	630	*	Promoter (1-2kb)	9	136355530	136359601	4072	1	26086	ENST00000291775.3	1422	ENSG00000160360	GPSM1	G protein signaling modulator 1
chr9	136356952	136357581	630	*	Promoter (1-2kb)	9	136355530	136359601	4072	1	26086	ENST00000291775.3	1422	ENSG00000160360	GPSM1	G protein signaling modulator 1
chr9	136360081	136360380	300	*	3' UTR	9	136359480	136363719	4240	2	728489	ENST00000371739.3	3339	ENSG00000213221	DNLZ	DNL-type zinc finger
chr9	136362021	136362590	570	*	Promoter (1-2kb)	9	136359480	136363719	4240	2	728489	ENST00000371739.3	1129	ENSG00000213221	DNLZ	DNL-type zinc finger
chr9	136364548	136365231	684	*	Promoter (<=1kb)	9	136359483	136363744	4262	2	728489	ENST00000371738.4	-804	ENSG00000213221	DNLZ	DNL-type zinc finger
chr9	136369692	136370992	1301	*	Promoter (<=1kb)	9	136363957	136370893	6937	2	64170	ENST00000485975.1	0	ENSG00000187796	CARD9	caspase recruitment domain family member 9
chr9	136369692	136370992	1301	*	Promoter (<=1kb)	9	136363957	136370893	6937	2	64170	ENST00000485975.1	0	ENSG00000187796	CARD9	caspase recruitment domain family member 9
chr9	136369692	136370992	1301	*	Promoter (<=1kb)	9	136363957	136370893	6937	2	64170	ENST00000485975.1	0	ENSG00000187796	CARD9	caspase recruitment domain family member 9
chr9	136371649	136371935	287	*	Promoter (<=1kb)	9	136363957	136370893	6937	2	64170	ENST00000485975.1	-756	ENSG00000187796	CARD9	caspase recruitment domain family member 9
chr9	136377479	136378175	697	*	3' UTR	9	136363956	136373681	9726	2	64170	ENST00000371734.7	-3798	ENSG00000187796	CARD9	caspase recruitment domain family member 9
chr9	136381942	136382396	455	*	3' UTR	9	136363956	136373681	9726	2	64170	ENST00000371734.7	-8261	ENSG00000187796	CARD9	caspase recruitment domain family member 9
chr9	136395223	136395641	419	*	Promoter (<=1kb)	9	136393133	136394846	1714	2	6621	ENST00000683251.1	-377	ENSG00000165684	SNAPC4	small nuclear RNA activating complex polypeptide 4
chr9	136400540	136401067	528	*	Promoter (<=1kb)	9	136375567	136400176	24610	2	6621	ENST00000689006.1	-364	ENSG00000165684	SNAPC4	small nuclear RNA activating complex polypeptide 4
chr9	136407117	136407447	331	*	Promoter (<=1kb)	9	136402665	136407185	4521	2	10807	ENST00000417512.1	0	ENSG00000165689	ENTR1	endosome associated trafficking regulator 1
chr9	136418131	136418607	477	*	Promoter (<=1kb)	9	136417194	136423760	6567	1	23203	ENST00000444897.2	937	ENSG00000165688	PMPCA	peptidase, mitochondrial processing subunit alpha
chr9	136418970	136419330	361	*	Promoter (1-2kb)	9	136417194	136423760	6567	1	23203	ENST00000444897.2	1776	ENSG00000165688	PMPCA	peptidase, mitochondrial processing subunit alpha
chr9	136421754	136422159	406	*	Exon (ENST00000371717.8/23203, exon 12 of 13)	9	136417194	136423760	6567	1	23203	ENST00000444897.2	4560	ENSG00000165688	PMPCA	peptidase, mitochondrial processing subunit alpha
chr9	136432051	136432454	404	*	Promoter (<=1kb)	9	136430335	136431183	849	2	56623	ENST00000674693.1	-868	ENSG00000148384	INPP5E	inositol polyphosphate-5-phosphatase E
chr9	136433633	136434171	539	*	Promoter (<=1kb)	9	136434037	136434863	827	2	56623	ENST00000675256.1	692	ENSG00000148384	INPP5E	inositol polyphosphate-5-phosphatase E
chr9	136438785	136439294	510	*	Promoter (<=1kb)	9	136433810	136438690	4881	2	56623	ENST00000674513.1	-95	ENSG00000148384	INPP5E	inositol polyphosphate-5-phosphatase E
chr9	136449332	136449712	381	*	Promoter (<=1kb)	9	136440103	136448842	8740	2	9919	ENST00000313084.9	-490	ENSG00000148396	SEC16A	SEC16 homolog A, endoplasmic reticulum export factor
chr9	136454186	136454626	441	*	Promoter (1-2kb)	9	136440120	136456127	16008	2	9919	ENST00000689049.1	1501	ENSG00000148396	SEC16A	SEC16 homolog A, endoplasmic reticulum export factor
chr9	136462310	136462986	677	*	Promoter (<=1kb)	9	136440101	136462961	22861	2	9919	ENST00000277537.10	0	ENSG00000148396	SEC16A	SEC16 homolog A, endoplasmic reticulum export factor
chr9	136463744	136464139	396	*	Promoter (<=1kb)	9	136440101	136462961	22861	2	9919	ENST00000277537.10	-783	ENSG00000148396	SEC16A	SEC16 homolog A, endoplasmic reticulum export factor
chr9	136480588	136480874	287	*	Promoter (2-3kb)	9	136440105	136483040	42936	2	9919	ENST00000684901.1	2166	ENSG00000148396	SEC16A	SEC16 homolog A, endoplasmic reticulum export factor
chr9	136484056	136484677	622	*	Promoter (<=1kb)	9	136440097	136483759	43663	2	9919	ENST00000290037.10	-297	ENSG00000148396	SEC16A	SEC16 homolog A, endoplasmic reticulum export factor
chr9	136484056	136484677	622	*	Promoter (<=1kb)	9	136440097	136483759	43663	2	9919	ENST00000290037.10	-297	ENSG00000148396	SEC16A	SEC16 homolog A, endoplasmic reticulum export factor
chr9	136494619	136495174	556	*	3' UTR	9	136494444	136502695	8252	2	4851	ENST00000680003.1	7521	ENSG00000148400	NOTCH1	notch receptor 1
chr9	136499035	136499643	609	*	3' UTR	9	136494444	136502695	8252	2	4851	ENST00000680003.1	3052	ENSG00000148400	NOTCH1	notch receptor 1
chr9	136500440	136501035	596	*	Promoter (1-2kb)	9	136494444	136502695	8252	2	4851	ENST00000680003.1	1660	ENSG00000148400	NOTCH1	notch receptor 1
chr9	136502101	136502592	492	*	Promoter (<=1kb)	9	136494444	136502695	8252	2	4851	ENST00000680003.1	103	ENSG00000148400	NOTCH1	notch receptor 1
chr9	136505104	136505920	817	*	Promoter (2-3kb)	9	136494444	136502844	8401	2	4851	ENST00000679969.1	-2260	ENSG00000148400	NOTCH1	notch receptor 1
chr9	136506526	136507632	1107	*	Promoter (<=1kb)	9	136495736	136508369	12634	2	4851	ENST00000681298.1	737	ENSG00000148400	NOTCH1	notch receptor 1
chr9	136506526	136507632	1107	*	Promoter (<=1kb)	9	136495736	136508369	12634	2	4851	ENST00000681298.1	737	ENSG00000148400	NOTCH1	notch receptor 1
chr9	136508811	136509207	397	*	Promoter (<=1kb)	9	136508293	136509343	1051	2	4851	ENST00000680882.1	136	ENSG00000148400	NOTCH1	notch receptor 1
chr9	136511229	136512666	1438	*	Promoter (<=1kb)	9	136494433	136512848	18416	2	4851	ENST00000680778.1	182	ENSG00000148400	NOTCH1	notch receptor 1
chr9	136511229	136512666	1438	*	Promoter (<=1kb)	9	136494433	136512848	18416	2	4851	ENST00000680778.1	182	ENSG00000148400	NOTCH1	notch receptor 1
chr9	136511229	136512666	1438	*	Promoter (<=1kb)	9	136494433	136512848	18416	2	4851	ENST00000680778.1	182	ENSG00000148400	NOTCH1	notch receptor 1
chr9	136513219	136513682	464	*	Promoter (<=1kb)	9	136502437	136513551	11115	2	4851	ENST00000645828.1	0	ENSG00000148400	NOTCH1	notch receptor 1
chr9	136515259	136515707	449	*	Promoter (1-2kb)	9	136502437	136513551	11115	2	4851	ENST00000645828.1	-1708	ENSG00000148400	NOTCH1	notch receptor 1
chr9	136517394	136518745	1352	*	Promoter (<=1kb)	9	136519568	136519626	59	2	100616242	ENST00000584777.1	881	ENSG00000263403	MIR4673	microRNA 4673
chr9	136517394	136518745	1352	*	Promoter (<=1kb)	9	136519568	136519626	59	2	100616242	ENST00000584777.1	881	ENSG00000263403	MIR4673	microRNA 4673
chr9	136522403	136523102	700	*	Promoter (<=1kb)	9	136522572	136523898	1327	2	4851	ENST00000491649.2	796	ENSG00000148400	NOTCH1	notch receptor 1
chr9	136522403	136523102	700	*	Promoter (<=1kb)	9	136522572	136523898	1327	2	4851	ENST00000491649.2	796	ENSG00000148400	NOTCH1	notch receptor 1
chr9	136523554	136523972	419	*	Promoter (<=1kb)	9	136522572	136523898	1327	2	4851	ENST00000491649.2	0	ENSG00000148400	NOTCH1	notch receptor 1
chr9	136525326	136525645	320	*	Promoter (1-2kb)	9	136522572	136523898	1327	2	4851	ENST00000491649.2	-1428	ENSG00000148400	NOTCH1	notch receptor 1
chr9	136526861	136527828	968	*	Promoter (2-3kb)	9	136522572	136523898	1327	2	4851	ENST00000491649.2	-2963	ENSG00000148400	NOTCH1	notch receptor 1
chr9	136538258	136539117	860	*	Intron (ENST00000651671.1/4851, intron 2 of 33)	9	136494457	136545997	51541	2	4851	ENST00000680133.1	6880	ENSG00000148400	NOTCH1	notch receptor 1
chr9	136538258	136539117	860	*	Intron (ENST00000651671.1/4851, intron 2 of 33)	9	136494457	136545997	51541	2	4851	ENST00000680133.1	6880	ENSG00000148400	NOTCH1	notch receptor 1
chr9	136541677	136541995	319	*	Intron (ENST00000651671.1/4851, intron 2 of 33)	9	136494457	136545997	51541	2	4851	ENST00000680133.1	4002	ENSG00000148400	NOTCH1	notch receptor 1
chr9	136545312	136545666	355	*	Promoter (<=1kb)	9	136494457	136545997	51541	2	4851	ENST00000680133.1	331	ENSG00000148400	NOTCH1	notch receptor 1
chr9	136546529	136546841	313	*	Promoter (<=1kb)	9	136546173	136546259	87	2	100616301	ENST00000582457.1	-270	ENSG00000265181	MIR4674	microRNA 4674
chr9	136547200	136547946	747	*	Promoter (<=1kb)	9	136547602	136549743	2142	1	101928483	ENST00000701978.1	0		NALT1	NOTCH1 associated lncRNA in T cell acute lymphoblastic leukemia 1
chr9	136549289	136549985	697	*	Promoter (<=1kb)	9	136549130	136549893	764	1	101928483	ENST00000450304.1	159		NALT1	NOTCH1 associated lncRNA in T cell acute lymphoblastic leukemia 1
chr9	136554954	136555280	327	*	Distal Intergenic	9	136549130	136549893	764	1	101928483	ENST00000450304.1	5824		NALT1	NOTCH1 associated lncRNA in T cell acute lymphoblastic leukemia 1
chr9	136556195	136557142	948	*	Distal Intergenic	9	136549130	136549893	764	1	101928483	ENST00000450304.1	7065		NALT1	NOTCH1 associated lncRNA in T cell acute lymphoblastic leukemia 1
chr9	136556195	136557142	948	*	Distal Intergenic	9	136549130	136549893	764	1	101928483	ENST00000450304.1	7065		NALT1	NOTCH1 associated lncRNA in T cell acute lymphoblastic leukemia 1
chr9	136563069	136563437	369	*	Distal Intergenic	9	136549130	136549893	764	1	101928483	ENST00000450304.1	13939		NALT1	NOTCH1 associated lncRNA in T cell acute lymphoblastic leukemia 1
chr9	136570703	136571161	459	*	Distal Intergenic	9	136549130	136549893	764	1	101928483	ENST00000450304.1	21573		NALT1	NOTCH1 associated lncRNA in T cell acute lymphoblastic leukemia 1
chr9	136575579	136576181	603	*	Distal Intergenic	9	136549130	136549893	764	1	101928483	ENST00000450304.1	26449		NALT1	NOTCH1 associated lncRNA in T cell acute lymphoblastic leukemia 1
chr9	136578284	136578794	511	*	Distal Intergenic	9	136549130	136549893	764	1	101928483	ENST00000450304.1	29154		NALT1	NOTCH1 associated lncRNA in T cell acute lymphoblastic leukemia 1
chr9	136583240	136583850	611	*	Distal Intergenic	9	136612024	136615637	3614	2	401561	ENST00000626304.2	31787	ENSG00000279141	LINC01451	long intergenic non-protein coding RNA 1451
chr9	136585595	136585951	357	*	Distal Intergenic	9	136612024	136615637	3614	2	401561	ENST00000626304.2	29686	ENSG00000279141	LINC01451	long intergenic non-protein coding RNA 1451
chr9	136587423	136588107	685	*	Distal Intergenic	9	136612024	136615637	3614	2	401561	ENST00000626304.2	27530	ENSG00000279141	LINC01451	long intergenic non-protein coding RNA 1451
chr9	136598187	136599158	972	*	Distal Intergenic	9	136612024	136615637	3614	2	401561	ENST00000626304.2	16479	ENSG00000279141	LINC01451	long intergenic non-protein coding RNA 1451
chr9	136598187	136599158	972	*	Distal Intergenic	9	136612024	136615637	3614	2	401561	ENST00000626304.2	16479	ENSG00000279141	LINC01451	long intergenic non-protein coding RNA 1451
chr9	136599653	136600409	757	*	Distal Intergenic	9	136612024	136615637	3614	2	401561	ENST00000626304.2	15228	ENSG00000279141	LINC01451	long intergenic non-protein coding RNA 1451
chr9	136601697	136602331	635	*	Distal Intergenic	9	136612024	136615637	3614	2	401561	ENST00000626304.2	13306	ENSG00000279141	LINC01451	long intergenic non-protein coding RNA 1451
chr9	136601697	136602331	635	*	Distal Intergenic	9	136612024	136615637	3614	2	401561	ENST00000626304.2	13306	ENSG00000279141	LINC01451	long intergenic non-protein coding RNA 1451
chr9	136607142	136607650	509	*	Distal Intergenic	9	136612024	136615637	3614	2	401561	ENST00000626304.2	7987	ENSG00000279141	LINC01451	long intergenic non-protein coding RNA 1451
chr9	136608611	136610684	2074	*	Distal Intergenic	9	136612024	136615637	3614	2	401561	ENST00000626304.2	4953	ENSG00000279141	LINC01451	long intergenic non-protein coding RNA 1451
chr9	136608611	136610684	2074	*	Distal Intergenic	9	136612024	136615637	3614	2	401561	ENST00000626304.2	4953	ENSG00000279141	LINC01451	long intergenic non-protein coding RNA 1451
chr9	136608611	136610684	2074	*	Distal Intergenic	9	136612024	136615637	3614	2	401561	ENST00000626304.2	4953	ENSG00000279141	LINC01451	long intergenic non-protein coding RNA 1451
chr9	136608611	136610684	2074	*	Distal Intergenic	9	136612024	136615637	3614	2	401561	ENST00000626304.2	4953	ENSG00000279141	LINC01451	long intergenic non-protein coding RNA 1451
chr9	136608611	136610684	2074	*	Distal Intergenic	9	136612024	136615637	3614	2	401561	ENST00000626304.2	4953	ENSG00000279141	LINC01451	long intergenic non-protein coding RNA 1451
chr9	136608611	136610684	2074	*	Distal Intergenic	9	136612024	136615637	3614	2	401561	ENST00000626304.2	4953	ENSG00000279141	LINC01451	long intergenic non-protein coding RNA 1451
chr9	136611562	136611866	305	*	Distal Intergenic	9	136612024	136615637	3614	2	401561	ENST00000626304.2	3771	ENSG00000279141	LINC01451	long intergenic non-protein coding RNA 1451
chr9	136614072	136615256	1185	*	Promoter (<=1kb)	9	136612024	136615637	3614	2	401561	ENST00000626304.2	381	ENSG00000279141	LINC01451	long intergenic non-protein coding RNA 1451
chr9	136614072	136615256	1185	*	Promoter (<=1kb)	9	136612024	136615637	3614	2	401561	ENST00000626304.2	381	ENSG00000279141	LINC01451	long intergenic non-protein coding RNA 1451
chr9	136614072	136615256	1185	*	Promoter (<=1kb)	9	136612024	136615637	3614	2	401561	ENST00000626304.2	381	ENSG00000279141	LINC01451	long intergenic non-protein coding RNA 1451
chr9	136616137	136616616	480	*	Promoter (<=1kb)	9	136612024	136615637	3614	2	401561	ENST00000626304.2	-500	ENSG00000279141	LINC01451	long intergenic non-protein coding RNA 1451
chr9	136618336	136618860	525	*	Promoter (1-2kb)	9	136612028	136617181	5154	2	401561	ENST00000628780.1	-1155	ENSG00000279141	LINC01451	long intergenic non-protein coding RNA 1451
chr9	136621256	136621965	710	*	Distal Intergenic	9	136612028	136617181	5154	2	401561	ENST00000628780.1	-4075	ENSG00000279141	LINC01451	long intergenic non-protein coding RNA 1451
chr9	136623112	136623423	312	*	Distal Intergenic	9	136612028	136617181	5154	2	401561	ENST00000628780.1	-5931	ENSG00000279141	LINC01451	long intergenic non-protein coding RNA 1451
chr9	136626172	136626670	499	*	Distal Intergenic	9	136612028	136617181	5154	2	401561	ENST00000628780.1	-8991	ENSG00000279141	LINC01451	long intergenic non-protein coding RNA 1451
chr9	136627572	136628068	497	*	Distal Intergenic	9	136612028	136617181	5154	2	401561	ENST00000628780.1	-10391	ENSG00000279141	LINC01451	long intergenic non-protein coding RNA 1451
chr9	136628928	136629559	632	*	Distal Intergenic	9	136612028	136617181	5154	2	401561	ENST00000628780.1	-11747	ENSG00000279141	LINC01451	long intergenic non-protein coding RNA 1451
chr9	136643760	136644446	687	*	Distal Intergenic	9	136658856	136672678	13823	1	51162	ENST00000371699.5	-14410	ENSG00000172889	EGFL7	EGF like domain multiple 7
chr9	136653565	136653933	369	*	Exon (ENST00000687828.2/101928612, exon 2 of 3)	9	136658856	136672678	13823	1	51162	ENST00000371699.5	-4923	ENSG00000172889	EGFL7	EGF like domain multiple 7
chr9	136658493	136659026	534	*	Promoter (<=1kb)	9	136658856	136672678	13823	1	51162	ENST00000371699.5	0	ENSG00000172889	EGFL7	EGF like domain multiple 7
chr9	136661955	136662269	315	*	Promoter (<=1kb)	9	136662916	136672678	9763	1	51162	ENST00000308874.12	-647	ENSG00000172889	EGFL7	EGF like domain multiple 7
chr9	136662917	136663564	648	*	Promoter (<=1kb)	9	136662930	136672678	9749	1	51162	ENST00000406555.7	0	ENSG00000172889	EGFL7	EGF like domain multiple 7
chr9	136663879	136664280	402	*	Promoter (<=1kb)	9	136662933	136669674	6742	1	51162	ENST00000490469.5	946	ENSG00000172889	EGFL7	EGF like domain multiple 7
chr9	136669594	136670759	1166	*	Promoter (<=1kb)	9	136670602	136670686	85	1	406913	ENST00000362291.1	0	ENSG00000199161	MIR126	microRNA 126
chr9	136669594	136670759	1166	*	Promoter (<=1kb)	9	136670602	136670686	85	1	406913	ENST00000362291.1	0	ENSG00000199161	MIR126	microRNA 126
chr9	136675485	136675825	341	*	Promoter (1-2kb)	9	136673709	136677380	3672	2	10555	ENST00000472820.1	1555	ENSG00000169692	AGPAT2	1-acylglycerol-3-phosphate O-acyltransferase 2
chr9	136690184	136690729	546	*	Promoter (2-3kb)	9	136673143	136687457	14315	2	10555	ENST00000371696.7	-2727	ENSG00000169692	AGPAT2	1-acylglycerol-3-phosphate O-acyltransferase 2
chr9	136692430	136693052	623	*	Distal Intergenic	9	136673143	136687457	14315	2	10555	ENST00000371696.7	-4973	ENSG00000169692	AGPAT2	1-acylglycerol-3-phosphate O-acyltransferase 2
chr9	136692430	136693052	623	*	Distal Intergenic	9	136673143	136687457	14315	2	10555	ENST00000371696.7	-4973	ENSG00000169692	AGPAT2	1-acylglycerol-3-phosphate O-acyltransferase 2
chr9	136694549	136695080	532	*	Distal Intergenic	9	136673143	136687457	14315	2	10555	ENST00000371696.7	-7092	ENSG00000169692	AGPAT2	1-acylglycerol-3-phosphate O-acyltransferase 2
chr9	136694549	136695080	532	*	Distal Intergenic	9	136673143	136687457	14315	2	10555	ENST00000371696.7	-7092	ENSG00000169692	AGPAT2	1-acylglycerol-3-phosphate O-acyltransferase 2
chr9	136709531	136710032	502	*	Promoter (2-3kb)	9	136712572	136724742	12171	1	138311	ENST00000371692.9	-2540	ENSG00000165716	DIPK1B	divergent protein kinase domain 1B
chr9	136719738	136720060	323	*	Promoter (<=1kb)	9	136720885	136724050	3166	1	138311	ENST00000371691.5	-825	ENSG00000165716	DIPK1B	divergent protein kinase domain 1B
chr9	136721643	136722245	603	*	Promoter (<=1kb)	9	136720885	136724050	3166	1	138311	ENST00000371691.5	758	ENSG00000165716	DIPK1B	divergent protein kinase domain 1B
chr9	136721643	136722245	603	*	Promoter (<=1kb)	9	136720885	136724050	3166	1	138311	ENST00000371691.5	758	ENSG00000165716	DIPK1B	divergent protein kinase domain 1B
chr9	136723131	136723727	597	*	Promoter (2-3kb)	9	136720885	136724050	3166	1	138311	ENST00000371691.5	2246	ENSG00000165716	DIPK1B	divergent protein kinase domain 1B
chr9	136728620	136728920	301	*	Promoter (<=1kb)	9	136725234	136728184	2951	2	84973	ENST00000447221.1	-436	ENSG00000233016	SNHG7	small nucleolar RNA host gene 7
chr9	136740772	136741185	414	*	Promoter (<=1kb)	9	136739524	136741988	2465	2	414332	ENST00000529013.1	803	ENSG00000187922	LCN10	lipocalin 10
chr9	136742204	136743444	1241	*	Promoter (<=1kb)	9	136738167	136742940	4774	2	414332	ENST00000341040.11	0	ENSG00000187922	LCN10	lipocalin 10
chr9	136742204	136743444	1241	*	Promoter (<=1kb)	9	136738167	136742940	4774	2	414332	ENST00000341040.11	0	ENSG00000187922	LCN10	lipocalin 10
chr9	136742204	136743444	1241	*	Promoter (<=1kb)	9	136738167	136742940	4774	2	414332	ENST00000341040.11	0	ENSG00000187922	LCN10	lipocalin 10
chr9	136746392	136746990	599	*	Promoter (<=1kb)	9	136746893	136746970	78	2	102465431	ENST00000617286.1	0	ENSG00000278756	MIR6722	microRNA 6722
chr9	136761830	136762388	559	*	Promoter (2-3kb)	9	136759634	136764464	4831	2	389812	ENST00000495223.1	2076	ENSG00000177984	LCN15	lipocalin 15
chr9	136763362	136763994	633	*	Promoter (<=1kb)	9	136759634	136764464	4831	2	389812	ENST00000495223.1	470	ENSG00000177984	LCN15	lipocalin 15
chr9	136763362	136763994	633	*	Promoter (<=1kb)	9	136759634	136764464	4831	2	389812	ENST00000495223.1	470	ENSG00000177984	LCN15	lipocalin 15
chr9	136800504	136800948	445	*	Promoter (<=1kb)	9	136800366	136829466	29101	1	55684	ENST00000471502.1	138	ENSG00000196642	RABL6	RAB, member RAS oncogene family like 6
chr9	136802851	136803147	297	*	Promoter (2-3kb)	9	136805362	136807681	2320	1	84960	ENST00000496839.5	-2215	ENSG00000213213	CCDC183	coiled-coil domain containing 183
chr9	136807088	136807437	350	*	Promoter (<=1kb)	9	136806785	136807741	957	1	84960	ENST00000484858.1	303	ENSG00000213213	CCDC183	coiled-coil domain containing 183
chr9	136823463	136823937	475	*	Promoter (<=1kb)	9	136823526	136834340	10815	1	55684	ENST00000436380.5	0	ENSG00000196642	RABL6	RAB, member RAS oncogene family like 6
chr9	136827053	136827449	397	*	Promoter (<=1kb)	9	136826597	136836998	10402	1	55684	ENST00000466096.5	456	ENSG00000196642	RABL6	RAB, member RAS oncogene family like 6
chr9	136832919	136833635	717	*	Promoter (1-2kb)	9	136835171	136840185	5015	1	55684	ENST00000435930.1	-1536	ENSG00000196642	RABL6	RAB, member RAS oncogene family like 6
chr9	136832919	136833635	717	*	Promoter (1-2kb)	9	136835171	136840185	5015	1	55684	ENST00000435930.1	-1536	ENSG00000196642	RABL6	RAB, member RAS oncogene family like 6
chr9	136838625	136838950	326	*	Exon (ENST00000311502.12/55684, exon 11 of 15)	9	136835171	136840185	5015	1	55684	ENST00000435930.1	3454	ENSG00000196642	RABL6	RAB, member RAS oncogene family like 6
chr9	136844015	136844430	416	*	Promoter (1-2kb)	9	136842478	136848801	6324	1	389813	ENST00000436881.3	1537	ENSG00000232434	AJM1	apical junction component 1 homolog
chr9	136847393	136848056	664	*	Promoter (<=1kb)	9	136848724	136851022	2299	1	29085	ENST00000371661.5	-668	ENSG00000054148	PHPT1	phosphohistidine phosphatase 1
chr9	136858070	136858990	921	*	Promoter (1-2kb)	9	136857005	136860797	3793	1	158056	ENST00000479475.1	1065	ENSG00000177943	MAMDC4	MAM domain containing 4
chr9	136865804	136866219	416	*	Promoter (<=1kb)	9	136862490	136866266	3777	2	8721	ENST00000371648.4	47	ENSG00000107223	EDF1	endothelial differentiation related factor 1
chr9	136886723	136887153	431	*	Promoter (<=1kb)	9	136886733	136886803	71	1	100616480	ENST00000579420.1	0	ENSG00000266507	MIR4479	microRNA 4479
chr9	136916864	136917951	1088	*	Intron (ENST00000247668.7/7186, intron 7 of 10)	9	136921125	136923881	2757	1	7186	ENST00000466107.1	-3174	ENSG00000127191	TRAF2	TNF receptor associated factor 2
chr9	136916864	136917951	1088	*	Intron (ENST00000247668.7/7186, intron 7 of 10)	9	136921125	136923881	2757	1	7186	ENST00000466107.1	-3174	ENSG00000127191	TRAF2	TNF receptor associated factor 2
chr9	136920085	136920551	467	*	Promoter (<=1kb)	9	136921125	136923881	2757	1	7186	ENST00000466107.1	-574	ENSG00000127191	TRAF2	TNF receptor associated factor 2
chr9	136939466	136939856	391	*	Promoter (2-3kb)	9	136940435	136942668	2234	2	54461	ENST00000487794.5	2812	ENSG00000159069	FBXW5	F-box and WD repeat domain containing 5
chr9	136940957	136941534	578	*	Promoter (1-2kb)	9	136940435	136942668	2234	2	54461	ENST00000487794.5	1134	ENSG00000159069	FBXW5	F-box and WD repeat domain containing 5
chr9	136940957	136941534	578	*	Promoter (1-2kb)	9	136940435	136942668	2234	2	54461	ENST00000487794.5	1134	ENSG00000159069	FBXW5	F-box and WD repeat domain containing 5
chr9	136943219	136943717	499	*	Promoter (<=1kb)	9	136941411	136944155	2745	2	54461	ENST00000480818.3	438	ENSG00000159069	FBXW5	F-box and WD repeat domain containing 5
chr9	136945320	136945733	414	*	Promoter (<=1kb)	9	136945439	136946849	1411	1	733	ENST00000649480.1	0	ENSG00000176919	C8G	complement C8 gamma chain
chr9	136951630	136951971	342	*	Promoter (<=1kb)	9	136952273	136955497	3225	1	286256	ENST00000371633.8	-302	ENSG00000184925	LCN12	lipocalin 12
chr9	136952643	136953512	870	*	Promoter (<=1kb)	9	136952667	136953491	825	1	286256	ENST00000495410.1	0	ENSG00000184925	LCN12	lipocalin 12
chr9	136952643	136953512	870	*	Promoter (<=1kb)	9	136952667	136953491	825	1	286256	ENST00000495410.1	0	ENSG00000184925	LCN12	lipocalin 12
chr9	136954440	136954782	343	*	Promoter (<=1kb)	9	136953861	136955497	1637	1	286256	ENST00000480204.1	579	ENSG00000184925	LCN12	lipocalin 12
chr9	136958665	136959220	556	*	Distal Intergenic	9	136953861	136955497	1637	1	286256	ENST00000480204.1	4804	ENSG00000184925	LCN12	lipocalin 12
chr9	136963811	136964407	597	*	Distal Intergenic	9	136969243	136971990	2748	1	101928638	ENST00000371629.1	-4836		LINC02692	long intergenic non-protein coding RNA 2692
chr9	136963811	136964407	597	*	Distal Intergenic	9	136969243	136971990	2748	1	101928638	ENST00000371629.1	-4836		LINC02692	long intergenic non-protein coding RNA 2692
chr9	136968819	136969359	541	*	Promoter (<=1kb)	9	136969243	136971990	2748	1	101928638	ENST00000371629.1	0		LINC02692	long intergenic non-protein coding RNA 2692
chr9	136977180	136977994	815	*	Promoter (<=1kb)	9	136977504	136981742	4239	1	5730	ENST00000371625.8	0	ENSG00000107317	PTGDS	prostaglandin D2 synthase
chr9	136977180	136977994	815	*	Promoter (<=1kb)	9	136977504	136981742	4239	1	5730	ENST00000371625.8	0	ENSG00000107317	PTGDS	prostaglandin D2 synthase
chr9	136978992	136979411	420	*	Promoter (<=1kb)	9	136979080	136981737	2658	1	5730	ENST00000446677.2	0	ENSG00000107317	PTGDS	prostaglandin D2 synthase
chr9	136984511	136985478	968	*	Promoter (<=1kb)	9	136984002	136986410	2409	1	401562	ENST00000432827.1	509	ENSG00000214402	LCNL1	lipocalin like 1
chr9	136994161	136994605	445	*	Promoter (<=1kb)	9	136993381	136993977	597	1	286257	ENST00000463765.1	780	ENSG00000148362	PAXX	PAXX non-homologous end joining factor
chr9	136995316	136995868	553	*	Promoter (<=1kb)	9	136994635	136995747	1113	2	9022	ENST00000480181.1	0	ENSG00000169583	CLIC3	chloride intracellular channel 3
chr9	136998097	136998586	490	*	Promoter (1-2kb)	9	136994608	136996568	1961	2	9022	ENST00000494426.2	-1529	ENSG00000169583	CLIC3	chloride intracellular channel 3
chr9	137000790	137001101	312	*	Distal Intergenic	9	136994608	136996568	1961	2	9022	ENST00000494426.2	-4222	ENSG00000169583	CLIC3	chloride intracellular channel 3
chr9	137008862	137010793	1932	*	Promoter (<=1kb)	9	137007657	137009183	1527	2	20	ENST00000464520.1	0	ENSG00000107331	ABCA2	ATP binding cassette subfamily A member 2
chr9	137008862	137010793	1932	*	Promoter (<=1kb)	9	137007657	137009183	1527	2	20	ENST00000464520.1	0	ENSG00000107331	ABCA2	ATP binding cassette subfamily A member 2
chr9	137008862	137010793	1932	*	Promoter (<=1kb)	9	137007657	137009183	1527	2	20	ENST00000464520.1	0	ENSG00000107331	ABCA2	ATP binding cassette subfamily A member 2
chr9	137008862	137010793	1932	*	Promoter (<=1kb)	9	137007657	137009183	1527	2	20	ENST00000464520.1	0	ENSG00000107331	ABCA2	ATP binding cassette subfamily A member 2
chr9	137008862	137010793	1932	*	Promoter (<=1kb)	9	137007657	137009183	1527	2	20	ENST00000464520.1	0	ENSG00000107331	ABCA2	ATP binding cassette subfamily A member 2
chr9	137008862	137010793	1932	*	Promoter (<=1kb)	9	137007657	137009183	1527	2	20	ENST00000464520.1	0	ENSG00000107331	ABCA2	ATP binding cassette subfamily A member 2
chr9	137008862	137010793	1932	*	Promoter (<=1kb)	9	137007657	137009183	1527	2	20	ENST00000464520.1	0	ENSG00000107331	ABCA2	ATP binding cassette subfamily A member 2
chr9	137008862	137010793	1932	*	Promoter (<=1kb)	9	137007657	137009183	1527	2	20	ENST00000464520.1	0	ENSG00000107331	ABCA2	ATP binding cassette subfamily A member 2
chr9	137011526	137012210	685	*	Promoter (<=1kb)	9	137009351	137011016	1666	2	20	ENST00000463603.5	-510	ENSG00000107331	ABCA2	ATP binding cassette subfamily A member 2
chr9	137014324	137014952	629	*	Promoter (1-2kb)	9	137011477	137012949	1473	2	20	ENST00000431584.2	-1375	ENSG00000107331	ABCA2	ATP binding cassette subfamily A member 2
chr9	137014324	137014952	629	*	Promoter (1-2kb)	9	137011477	137012949	1473	2	20	ENST00000431584.2	-1375	ENSG00000107331	ABCA2	ATP binding cassette subfamily A member 2
chr9	137015554	137015852	299	*	Promoter (2-3kb)	9	137012325	137018211	5887	2	20	ENST00000488535.2	2359	ENSG00000107331	ABCA2	ATP binding cassette subfamily A member 2
chr9	137016210	137016639	430	*	Promoter (1-2kb)	9	137012325	137018211	5887	2	20	ENST00000488535.2	1572	ENSG00000107331	ABCA2	ATP binding cassette subfamily A member 2
chr9	137020744	137021064	321	*	Promoter (<=1kb)	9	137018783	137020805	2023	2	20	ENST00000470535.2	0	ENSG00000107331	ABCA2	ATP binding cassette subfamily A member 2
chr9	137022523	137022852	330	*	Promoter (1-2kb)	9	137018783	137020805	2023	2	20	ENST00000470535.2	-1718	ENSG00000107331	ABCA2	ATP binding cassette subfamily A member 2
chr9	137023539	137024121	583	*	Promoter (2-3kb)	9	137018783	137020805	2023	2	20	ENST00000470535.2	-2734	ENSG00000107331	ABCA2	ATP binding cassette subfamily A member 2
chr9	137025571	137025911	341	*	Promoter (1-2kb)	9	137027464	137037957	10494	1	401563	ENST00000623196.1	-1553	ENSG00000180539	LINC02908	long intergenic non-protein coding RNA 2908
chr9	137039767	137040871	1105	*	Promoter (<=1kb)	9	137031241	137040436	9196	2	2529	ENST00000625047.3	0	ENSG00000180549	FUT7	fucosyltransferase 7
chr9	137046125	137046674	550	*	Promoter (<=1kb)	9	137039463	137046177	6715	2	56654	ENST00000371601.5	0	ENSG00000107281	NPDC1	neural proliferation, differentiation and control 1
chr9	137053439	137053737	299	*	Promoter (<=1kb)	9	137050288	137054000	3713	2	954	ENST00000469106.4	263	ENSG00000054179	ENTPD2	ectonucleoside triphosphate diphosphohydrolase 2
chr9	137054326	137055222	897	*	Promoter (<=1kb)	9	137048107	137054061	5955	2	954	ENST00000355097.7	-265	ENSG00000054179	ENTPD2	ectonucleoside triphosphate diphosphohydrolase 2
chr9	137054326	137055222	897	*	Promoter (<=1kb)	9	137048107	137054061	5955	2	954	ENST00000355097.7	-265	ENSG00000054179	ENTPD2	ectonucleoside triphosphate diphosphohydrolase 2
chr9	137063118	137063704	587	*	3' UTR	9	137062127	137070557	8431	2	89958	ENST00000409687.5	6853	ENSG00000186193	SAPCD2	suppressor APC domain containing 2
chr9	137064379	137065153	775	*	3' UTR	9	137062127	137070557	8431	2	89958	ENST00000409687.5	5404	ENSG00000186193	SAPCD2	suppressor APC domain containing 2
chr9	137064379	137065153	775	*	3' UTR	9	137062127	137070557	8431	2	89958	ENST00000409687.5	5404	ENSG00000186193	SAPCD2	suppressor APC domain containing 2
chr9	137078133	137078777	645	*	Promoter (<=1kb)	9	137078141	137084539	6399	1	91373	ENST00000360271.3	0	ENSG00000197355	UAP1L1	UDP-N-acetylglucosamine pyrophosphorylase 1 like 1
chr9	137080732	137081082	351	*	Promoter (2-3kb)	9	137078599	137084538	5940	1	91373	ENST00000474787.1	2133	ENSG00000197355	UAP1L1	UDP-N-acetylglucosamine pyrophosphorylase 1 like 1
chr9	137106743	137107803	1061	*	Promoter (<=1kb)	9	137107133	137108970	1838	1	11253	ENST00000550113.2	0	ENSG00000177239	MAN1B1	mannosidase alpha class 1B member 1
chr9	137112483	137113110	628	*	Promoter (<=1kb)	9	137110612	137112604	1993	2	29952	ENST00000483783.1	0	ENSG00000176978	DPP7	dipeptidyl peptidase 7
chr9	137136413	137136869	457	*	Promoter (2-3kb)	9	137139154	137168756	29603	1	2902	ENST00000371561.8	-2285	ENSG00000176884	GRIN1	glutamate ionotropic receptor NMDA type subunit 1
chr9	137145581	137146290	710	*	Promoter (<=1kb)	9	137145773	137150280	4508	1	2902	ENST00000675064.1	0	ENSG00000176884	GRIN1	glutamate ionotropic receptor NMDA type subunit 1
chr9	137145581	137146290	710	*	Promoter (<=1kb)	9	137145773	137150280	4508	1	2902	ENST00000675064.1	0	ENSG00000176884	GRIN1	glutamate ionotropic receptor NMDA type subunit 1
chr9	137148208	137149019	812	*	Promoter (<=1kb)	9	137149009	137165296	16288	1	2902	ENST00000675295.1	0	ENSG00000176884	GRIN1	glutamate ionotropic receptor NMDA type subunit 1
chr9	137148208	137149019	812	*	Promoter (<=1kb)	9	137149009	137165296	16288	1	2902	ENST00000675295.1	0	ENSG00000176884	GRIN1	glutamate ionotropic receptor NMDA type subunit 1
chr9	137161468	137161837	370	*	Promoter (<=1kb)	9	137162706	137164138	1433	1	2902	ENST00000460273.1	-869	ENSG00000176884	GRIN1	glutamate ionotropic receptor NMDA type subunit 1
chr9	137162441	137163523	1083	*	Promoter (<=1kb)	9	137162706	137164138	1433	1	2902	ENST00000460273.1	0	ENSG00000176884	GRIN1	glutamate ionotropic receptor NMDA type subunit 1
chr9	137162441	137163523	1083	*	Promoter (<=1kb)	9	137162706	137164138	1433	1	2902	ENST00000460273.1	0	ENSG00000176884	GRIN1	glutamate ionotropic receptor NMDA type subunit 1
chr9	137163832	137164144	313	*	Promoter (<=1kb)	9	137164172	137165296	1125	1	2902	ENST00000675885.1	-28	ENSG00000176884	GRIN1	glutamate ionotropic receptor NMDA type subunit 1
chr9	137164672	137165131	460	*	Promoter (<=1kb)	9	137165117	137167534	2418	1	2902	ENST00000473811.1	0	ENSG00000176884	GRIN1	glutamate ionotropic receptor NMDA type subunit 1
chr9	137166956	137167485	530	*	Promoter (1-2kb)	9	137169186	137169270	85	2	100500811	ENST00000580529.1	1785	ENSG00000263697	MIR3621	microRNA 3621
chr9	137169868	137170259	392	*	Promoter (<=1kb)	9	137168758	137170051	1294	2	389816	ENST00000371542.3	0	ENSG00000184709	LRRC26	leucine rich repeat containing 26
chr9	137171561	137171858	298	*	Promoter (<=1kb)	9	137170858	137171749	892	2	100505993	ENST00000430332.1	0	ENSG00000185863	TMEM210	transmembrane protein 210
chr9	137175327	137175811	485	*	Promoter (<=1kb)	9	137175332	137176072	741	2	29882	ENST00000485970.1	261	ENSG00000176248	ANAPC2	anaphase promoting complex subunit 2
chr9	137179752	137180087	336	*	Promoter (<=1kb)	9	137175275	137180477	5203	2	29882	ENST00000483432.1	390	ENSG00000176248	ANAPC2	anaphase promoting complex subunit 2
chr9	137180680	137181275	596	*	Promoter (<=1kb)	9	137175275	137180477	5203	2	29882	ENST00000483432.1	-203	ENSG00000176248	ANAPC2	anaphase promoting complex subunit 2
chr9	137181580	137181942	363	*	Promoter (1-2kb)	9	137175275	137180477	5203	2	29882	ENST00000483432.1	-1103	ENSG00000176248	ANAPC2	anaphase promoting complex subunit 2
chr9	137194578	137195355	778	*	Promoter (<=1kb)	9	137191619	137195137	3519	2	286262	ENST00000477345.1	0	ENSG00000176058	TPRN	taperin
chr9	137194578	137195355	778	*	Promoter (<=1kb)	9	137191619	137195137	3519	2	286262	ENST00000477345.1	0	ENSG00000176058	TPRN	taperin
chr9	137199198	137199640	443	*	Promoter (<=1kb)	9	137191617	137200105	8489	2	286262	ENST00000333046.8	465	ENSG00000176058	TPRN	taperin
chr9	137207767	137208071	305	*	Promoter (2-3kb)	9	137205750	137216444	10695	1	27158	ENST00000458322.2	2017	ENSG00000188566	NDOR1	NADPH dependent diflavin oxidoreductase 1
chr9	137213447	137213908	462	*	Exon (ENST00000613750.1/27158, exon 4 of 8)	9	137217494	137219361	1868	1	122513141	ENST00000645271.2	-3586	ENSG00000284976	LOC122513141	ring finger protein-like
chr9	137214227	137215125	899	*	Promoter (2-3kb)	9	137217494	137219361	1868	1	122513141	ENST00000645271.2	-2369	ENSG00000284976	LOC122513141	ring finger protein-like
chr9	137216172	137216528	357	*	Promoter (<=1kb)	9	137217494	137219361	1868	1	122513141	ENST00000645271.2	-966	ENSG00000284976	LOC122513141	ring finger protein-like
chr9	137216172	137216528	357	*	Promoter (<=1kb)	9	137217494	137219361	1868	1	122513141	ENST00000645271.2	-966	ENSG00000284976	LOC122513141	ring finger protein-like
chr9	137220029	137221223	1195	*	Promoter (1-2kb)	9	137220259	137222240	1982	2	727800	ENST00000391553.3	1017	ENSG00000212864	RNF208	ring finger protein 208
chr9	137220029	137221223	1195	*	Promoter (1-2kb)	9	137220259	137222240	1982	2	727800	ENST00000391553.3	1017	ENSG00000212864	RNF208	ring finger protein 208
chr9	137220029	137221223	1195	*	Promoter (1-2kb)	9	137220259	137222240	1982	2	727800	ENST00000391553.3	1017	ENSG00000212864	RNF208	ring finger protein 208
chr9	137225451	137225934	484	*	Promoter (<=1kb)	9	137225174	137226315	1142	1	375791	ENST00000650725.2	277	ENSG00000197191	CYSRT1	cysteine rich tail 1
chr9	137228261	137228857	597	*	Promoter (<=1kb)	9	137227502	137229640	2139	1	643596	ENST00000445101.4	759	ENSG00000233198	RNF224	ring finger protein 224
chr9	137233179	137233632	454	*	Promoter (2-3kb)	9	137230933	137236554	5622	1	142680	ENST00000361134.2	2246	ENSG00000198569	SLC34A3	solute carrier family 34 member 3
chr9	137233977	137234619	643	*	Exon (ENST00000673865.1/142680, exon 10 of 10)	9	137230933	137236554	5622	1	142680	ENST00000361134.2	3044	ENSG00000198569	SLC34A3	solute carrier family 34 member 3
chr9	137233977	137234619	643	*	Exon (ENST00000673865.1/142680, exon 10 of 10)	9	137230933	137236554	5622	1	142680	ENST00000361134.2	3044	ENSG00000198569	SLC34A3	solute carrier family 34 member 3
chr9	137235706	137236164	459	*	Exon (ENST00000538474.5/142680, exon 13 of 13)	9	137230933	137236554	5622	1	142680	ENST00000361134.2	4773	ENSG00000198569	SLC34A3	solute carrier family 34 member 3
chr9	137236716	137237083	368	*	Downstream (<=300bp)	9	137241287	137243707	2421	1	10383	ENST00000340384.5	-4204	ENSG00000188229	TUBB4B	tubulin beta 4B class IVb
chr9	137262963	137263255	293	*	Exon (ENST00000343053.6/25920, exon 5 of 13)	9	137255327	137273542	18216	1	25920	ENST00000343053.6	7636	ENSG00000188986	NELFB	negative elongation factor complex member B
chr9	137266843	137267397	555	*	Exon (ENST00000343053.6/25920, exon 9 of 13)	9	137277726	137282641	4916	1	54863	ENST00000357503.3	-10329	ENSG00000198113	TOR4A	torsin family 4 member A
chr9	137272227	137273471	1245	*	3' UTR	9	137277726	137282641	4916	1	54863	ENST00000357503.3	-4255	ENSG00000198113	TOR4A	torsin family 4 member A
chr9	137272227	137273471	1245	*	3' UTR	9	137277726	137282641	4916	1	54863	ENST00000357503.3	-4255	ENSG00000198113	TOR4A	torsin family 4 member A
chr9	137272227	137273471	1245	*	3' UTR	9	137277726	137282641	4916	1	54863	ENST00000357503.3	-4255	ENSG00000198113	TOR4A	torsin family 4 member A
chr9	137278236	137279204	969	*	Promoter (<=1kb)	9	137277726	137282641	4916	1	54863	ENST00000357503.3	510	ENSG00000198113	TOR4A	torsin family 4 member A
chr9	137278236	137279204	969	*	Promoter (<=1kb)	9	137277726	137282641	4916	1	54863	ENST00000357503.3	510	ENSG00000198113	TOR4A	torsin family 4 member A
chr9	137278236	137279204	969	*	Promoter (<=1kb)	9	137277726	137282641	4916	1	54863	ENST00000357503.3	510	ENSG00000198113	TOR4A	torsin family 4 member A
chr9	137280506	137280905	400	*	Promoter (2-3kb)	9	137277726	137282641	4916	1	54863	ENST00000357503.3	2780	ENSG00000198113	TOR4A	torsin family 4 member A
chr9	137281436	137281743	308	*	3' UTR	9	137277726	137282641	4916	1	54863	ENST00000357503.3	3710	ENSG00000198113	TOR4A	torsin family 4 member A
chr9	137302689	137302977	289	*	Promoter (<=1kb)	9	137299631	137302271	2641	2	441478	ENST00000356628.4	-418	ENSG00000198435	NRARP	NOTCH regulated ankyrin repeat protein
chr9	137306113	137307368	1256	*	3' UTR	9	137299631	137302271	2641	2	441478	ENST00000356628.4	-3842	ENSG00000198435	NRARP	NOTCH regulated ankyrin repeat protein
chr9	137306113	137307368	1256	*	3' UTR	9	137299631	137302271	2641	2	441478	ENST00000356628.4	-3842	ENSG00000198435	NRARP	NOTCH regulated ankyrin repeat protein
chr9	137314072	137315426	1355	*	Intron (ENST00000491734.6/54932, intron 13 of 14)	9	137299631	137302271	2641	2	441478	ENST00000356628.4	-11801	ENSG00000198435	NRARP	NOTCH regulated ankyrin repeat protein
chr9	137314072	137315426	1355	*	Intron (ENST00000491734.6/54932, intron 13 of 14)	9	137299631	137302271	2641	2	441478	ENST00000356628.4	-11801	ENSG00000198435	NRARP	NOTCH regulated ankyrin repeat protein
chr9	137314072	137315426	1355	*	Intron (ENST00000491734.6/54932, intron 13 of 14)	9	137299631	137302271	2641	2	441478	ENST00000356628.4	-11801	ENSG00000198435	NRARP	NOTCH regulated ankyrin repeat protein
chr9	137317087	137317383	297	*	Intron (ENST00000491734.6/54932, intron 13 of 14)	9	137299631	137302271	2641	2	441478	ENST00000356628.4	-14816	ENSG00000198435	NRARP	NOTCH regulated ankyrin repeat protein
chr9	137319904	137320544	641	*	Intron (ENST00000491734.6/54932, intron 13 of 14)	9	137299631	137302271	2641	2	441478	ENST00000356628.4	-17633	ENSG00000198435	NRARP	NOTCH regulated ankyrin repeat protein
chr9	137322571	137323098	528	*	Intron (ENST00000491734.6/54932, intron 13 of 14)	9	137299631	137302271	2641	2	441478	ENST00000356628.4	-20300	ENSG00000198435	NRARP	NOTCH regulated ankyrin repeat protein
chr9	137323502	137324033	532	*	3' UTR	9	137299631	137302271	2641	2	441478	ENST00000356628.4	-21231	ENSG00000198435	NRARP	NOTCH regulated ankyrin repeat protein
chr9	137348853	137349901	1049	*	3' UTR	9	137306917	137352984	46068	2	54932	ENST00000487745.5	3083	ENSG00000187609	EXD3	exonuclease 3'-5' domain containing 3
chr9	137348853	137349901	1049	*	3' UTR	9	137306917	137352984	46068	2	54932	ENST00000487745.5	3083	ENSG00000187609	EXD3	exonuclease 3'-5' domain containing 3
chr9	137350944	137351434	491	*	Promoter (1-2kb)	9	137306917	137352984	46068	2	54932	ENST00000487745.5	1550	ENSG00000187609	EXD3	exonuclease 3'-5' domain containing 3
chr9	137353672	137354142	471	*	Promoter (<=1kb)	9	137349381	137353758	4378	2	54932	ENST00000484392.5	0	ENSG00000187609	EXD3	exonuclease 3'-5' domain containing 3
chr9	137354686	137355289	604	*	Promoter (<=1kb)	9	137351476	137353771	2296	2	54932	ENST00000478350.1	-915	ENSG00000187609	EXD3	exonuclease 3'-5' domain containing 3
chr9	137366494	137366786	293	*	Promoter (<=1kb)	9	137306896	137366632	59737	2	54932	ENST00000491734.6	0	ENSG00000187609	EXD3	exonuclease 3'-5' domain containing 3
chr9	137368465	137369827	1363	*	Promoter (1-2kb)	9	137306896	137366632	59737	2	54932	ENST00000491734.6	-1833	ENSG00000187609	EXD3	exonuclease 3'-5' domain containing 3
chr9	137368465	137369827	1363	*	Promoter (1-2kb)	9	137306896	137366632	59737	2	54932	ENST00000491734.6	-1833	ENSG00000187609	EXD3	exonuclease 3'-5' domain containing 3
chr9	137371062	137371835	774	*	Intron (ENST00000340951.9/54932, intron 5 of 21)	9	137306896	137366632	59737	2	54932	ENST00000491734.6	-4430	ENSG00000187609	EXD3	exonuclease 3'-5' domain containing 3
chr9	137371062	137371835	774	*	Intron (ENST00000340951.9/54932, intron 5 of 21)	9	137306896	137366632	59737	2	54932	ENST00000491734.6	-4430	ENSG00000187609	EXD3	exonuclease 3'-5' domain containing 3
chr9	137382025	137383962	1938	*	Exon (ENST00000340951.9/54932, exon 3 of 22)	9	137353900	137395408	41509	2	54932	ENST00000490886.5	11446	ENSG00000187609	EXD3	exonuclease 3'-5' domain containing 3
chr9	137382025	137383962	1938	*	Exon (ENST00000340951.9/54932, exon 3 of 22)	9	137353900	137395408	41509	2	54932	ENST00000490886.5	11446	ENSG00000187609	EXD3	exonuclease 3'-5' domain containing 3
chr9	137382025	137383962	1938	*	Exon (ENST00000340951.9/54932, exon 3 of 22)	9	137353900	137395408	41509	2	54932	ENST00000490886.5	11446	ENSG00000187609	EXD3	exonuclease 3'-5' domain containing 3
chr9	137382025	137383962	1938	*	Exon (ENST00000340951.9/54932, exon 3 of 22)	9	137353900	137395408	41509	2	54932	ENST00000490886.5	11446	ENSG00000187609	EXD3	exonuclease 3'-5' domain containing 3
chr9	137386753	137387304	552	*	Intron (ENST00000340951.9/54932, intron 2 of 21)	9	137353900	137395408	41509	2	54932	ENST00000490886.5	8104	ENSG00000187609	EXD3	exonuclease 3'-5' domain containing 3
chr9	137388595	137389287	693	*	Intron (ENST00000340951.9/54932, intron 2 of 21)	9	137353900	137395408	41509	2	54932	ENST00000490886.5	6121	ENSG00000187609	EXD3	exonuclease 3'-5' domain containing 3
chr9	137391154	137391649	496	*	Intron (ENST00000340951.9/54932, intron 2 of 21)	9	137353900	137395408	41509	2	54932	ENST00000490886.5	3759	ENSG00000187609	EXD3	exonuclease 3'-5' domain containing 3
chr9	137394971	137395373	403	*	Promoter (<=1kb)	9	137353900	137395408	41509	2	54932	ENST00000490886.5	35	ENSG00000187609	EXD3	exonuclease 3'-5' domain containing 3
chr9	137403321	137403756	436	*	Intron (ENST00000340951.9/54932, intron 1 of 21)	9	137353900	137395408	41509	2	54932	ENST00000490886.5	-7913	ENSG00000187609	EXD3	exonuclease 3'-5' domain containing 3
chr9	137405067	137405476	410	*	Intron (ENST00000340951.9/54932, intron 1 of 21)	9	137353900	137395408	41509	2	54932	ENST00000490886.5	-9659	ENSG00000187609	EXD3	exonuclease 3'-5' domain containing 3
chr9	137407364	137407893	530	*	Intron (ENST00000340951.9/54932, intron 1 of 21)	9	137353900	137395408	41509	2	54932	ENST00000490886.5	-11956	ENSG00000187609	EXD3	exonuclease 3'-5' domain containing 3
chr9	137416740	137417569	830	*	Intron (ENST00000340951.9/54932, intron 1 of 21)	9	137366145	137423155	57011	2	54932	ENST00000479452.5	5586	ENSG00000187609	EXD3	exonuclease 3'-5' domain containing 3
chr9	137416740	137417569	830	*	Intron (ENST00000340951.9/54932, intron 1 of 21)	9	137366145	137423155	57011	2	54932	ENST00000479452.5	5586	ENSG00000187609	EXD3	exonuclease 3'-5' domain containing 3
chr9	137428879	137429528	650	*	3' UTR	9	137423550	137433263	9714	1	10811	ENST00000683683.1	5329	ENSG00000188747	NOXA1	NADPH oxidase activator 1
chr9	137429887	137431517	1631	*	Exon (ENST00000341349.6/10811, exon 6 of 14)	9	137423550	137433263	9714	1	10811	ENST00000683683.1	6337	ENSG00000188747	NOXA1	NADPH oxidase activator 1
chr9	137429887	137431517	1631	*	Exon (ENST00000341349.6/10811, exon 6 of 14)	9	137423550	137433263	9714	1	10811	ENST00000683683.1	6337	ENSG00000188747	NOXA1	NADPH oxidase activator 1
chr9	137429887	137431517	1631	*	Exon (ENST00000341349.6/10811, exon 6 of 14)	9	137423550	137433263	9714	1	10811	ENST00000683683.1	6337	ENSG00000188747	NOXA1	NADPH oxidase activator 1
chr9	137429887	137431517	1631	*	Exon (ENST00000341349.6/10811, exon 6 of 14)	9	137423550	137433263	9714	1	10811	ENST00000683683.1	6337	ENSG00000188747	NOXA1	NADPH oxidase activator 1
chr9	137433044	137434315	1272	*	Exon (ENST00000341349.6/10811, exon 9 of 14)	9	137436562	137438246	1685	2	377841	ENST00000493135.1	3931	ENSG00000188833	ENTPD8	ectonucleoside triphosphate diphosphohydrolase 8
chr9	137433044	137434315	1272	*	Exon (ENST00000341349.6/10811, exon 9 of 14)	9	137436562	137438246	1685	2	377841	ENST00000493135.1	3931	ENSG00000188833	ENTPD8	ectonucleoside triphosphate diphosphohydrolase 8
chr9	137433044	137434315	1272	*	Exon (ENST00000341349.6/10811, exon 9 of 14)	9	137436562	137438246	1685	2	377841	ENST00000493135.1	3931	ENSG00000188833	ENTPD8	ectonucleoside triphosphate diphosphohydrolase 8
chr9	137433044	137434315	1272	*	Exon (ENST00000341349.6/10811, exon 9 of 14)	9	137436562	137438246	1685	2	377841	ENST00000493135.1	3931	ENSG00000188833	ENTPD8	ectonucleoside triphosphate diphosphohydrolase 8
chr9	137433044	137434315	1272	*	Exon (ENST00000341349.6/10811, exon 9 of 14)	9	137436562	137438246	1685	2	377841	ENST00000493135.1	3931	ENSG00000188833	ENTPD8	ectonucleoside triphosphate diphosphohydrolase 8
chr9	137434823	137435482	660	*	Promoter (2-3kb)	9	137436562	137438246	1685	2	377841	ENST00000493135.1	2764	ENSG00000188833	ENTPD8	ectonucleoside triphosphate diphosphohydrolase 8
chr9	137436908	137437299	392	*	Promoter (<=1kb)	9	137436562	137438246	1685	2	377841	ENST00000493135.1	947	ENSG00000188833	ENTPD8	ectonucleoside triphosphate diphosphohydrolase 8
chr9	137436908	137437299	392	*	Promoter (<=1kb)	9	137436562	137438246	1685	2	377841	ENST00000493135.1	947	ENSG00000188833	ENTPD8	ectonucleoside triphosphate diphosphohydrolase 8
chr9	137437702	137438995	1294	*	Promoter (<=1kb)	9	137436562	137438246	1685	2	377841	ENST00000493135.1	0	ENSG00000188833	ENTPD8	ectonucleoside triphosphate diphosphohydrolase 8
chr9	137437702	137438995	1294	*	Promoter (<=1kb)	9	137436562	137438246	1685	2	377841	ENST00000493135.1	0	ENSG00000188833	ENTPD8	ectonucleoside triphosphate diphosphohydrolase 8
chr9	137437702	137438995	1294	*	Promoter (<=1kb)	9	137436562	137438246	1685	2	377841	ENST00000493135.1	0	ENSG00000188833	ENTPD8	ectonucleoside triphosphate diphosphohydrolase 8
chr9	137441639	137442036	398	*	Promoter (<=1kb)	9	137434364	137441816	7453	2	377841	ENST00000461823.1	0	ENSG00000188833	ENTPD8	ectonucleoside triphosphate diphosphohydrolase 8
chr9	137446965	137447346	382	*	Promoter (2-3kb)	9	137450026	137450086	61	2	102466223	ENST00000611474.1	2740	ENSG00000284317	MIR7114	microRNA 7114
chr9	137447739	137448611	873	*	Promoter (1-2kb)	9	137450026	137450086	61	2	102466223	ENST00000611474.1	1475	ENSG00000284317	MIR7114	microRNA 7114
chr9	137449090	137449669	580	*	Promoter (<=1kb)	9	137450026	137450086	61	2	102466223	ENST00000611474.1	417	ENSG00000284317	MIR7114	microRNA 7114
chr9	137449090	137449669	580	*	Promoter (<=1kb)	9	137450026	137450086	61	2	102466223	ENST00000611474.1	417	ENSG00000284317	MIR7114	microRNA 7114
chr9	137452421	137453867	1447	*	Promoter (<=1kb)	9	137449935	137453171	3237	2	26012	ENST00000482448.1	0	ENSG00000165802	NSMF	NMDA receptor synaptonuclear signaling and neuronal migration factor
chr9	137452421	137453867	1447	*	Promoter (<=1kb)	9	137449935	137453171	3237	2	26012	ENST00000482448.1	0	ENSG00000165802	NSMF	NMDA receptor synaptonuclear signaling and neuronal migration factor
chr9	137452421	137453867	1447	*	Promoter (<=1kb)	9	137449935	137453171	3237	2	26012	ENST00000482448.1	0	ENSG00000165802	NSMF	NMDA receptor synaptonuclear signaling and neuronal migration factor
chr9	137454312	137455455	1144	*	Promoter (<=1kb)	9	137448225	137454656	6432	2	26012	ENST00000371482.5	0	ENSG00000165802	NSMF	NMDA receptor synaptonuclear signaling and neuronal migration factor
chr9	137454312	137455455	1144	*	Promoter (<=1kb)	9	137448225	137454656	6432	2	26012	ENST00000371482.5	0	ENSG00000165802	NSMF	NMDA receptor synaptonuclear signaling and neuronal migration factor
chr9	137454312	137455455	1144	*	Promoter (<=1kb)	9	137448225	137454656	6432	2	26012	ENST00000371482.5	0	ENSG00000165802	NSMF	NMDA receptor synaptonuclear signaling and neuronal migration factor
chr9	137458133	137458872	740	*	Promoter (<=1kb)	9	137448225	137459302	11078	2	26012	ENST00000371472.6	430	ENSG00000165802	NSMF	NMDA receptor synaptonuclear signaling and neuronal migration factor
chr9	137460624	137461031	408	*	Promoter (1-2kb)	9	137448232	137459334	11103	2	26012	ENST00000265663.12	-1290	ENSG00000165802	NSMF	NMDA receptor synaptonuclear signaling and neuronal migration factor
chr9	137462166	137462656	491	*	Promoter (2-3kb)	9	137463435	137464820	1386	2	375775	ENST00000487228.1	2164	ENSG00000130653	PNPLA7	patatin like phospholipase domain containing 7
chr9	137478757	137479414	658	*	Promoter (<=1kb)	9	137459953	137479431	19479	2	375775	ENST00000492278.5	17	ENSG00000130653	PNPLA7	patatin like phospholipase domain containing 7
chr9	137480645	137481118	474	*	Promoter (<=1kb)	9	137459953	137480727	20775	2	375775	ENST00000469998.1	0	ENSG00000130653	PNPLA7	patatin like phospholipase domain containing 7
chr9	137484457	137485057	601	*	Exon (ENST00000406427.6/375775, exon 21 of 35)	9	137459953	137480727	20775	2	375775	ENST00000469998.1	-3730	ENSG00000130653	PNPLA7	patatin like phospholipase domain containing 7
chr9	137484457	137485057	601	*	Exon (ENST00000406427.6/375775, exon 21 of 35)	9	137459953	137480727	20775	2	375775	ENST00000469998.1	-3730	ENSG00000130653	PNPLA7	patatin like phospholipase domain containing 7
chr9	137486542	137487492	951	*	Intron (ENST00000406427.6/375775, intron 20 of 34)	9	137459953	137480727	20775	2	375775	ENST00000469998.1	-5815	ENSG00000130653	PNPLA7	patatin like phospholipase domain containing 7
chr9	137486542	137487492	951	*	Intron (ENST00000406427.6/375775, intron 20 of 34)	9	137459953	137480727	20775	2	375775	ENST00000469998.1	-5815	ENSG00000130653	PNPLA7	patatin like phospholipase domain containing 7
chr9	137486542	137487492	951	*	Intron (ENST00000406427.6/375775, intron 20 of 34)	9	137459953	137480727	20775	2	375775	ENST00000469998.1	-5815	ENSG00000130653	PNPLA7	patatin like phospholipase domain containing 7
chr9	137496951	137497309	359	*	Exon (ENST00000406427.6/375775, exon 18 of 35)	9	137459953	137480727	20775	2	375775	ENST00000469998.1	-16224	ENSG00000130653	PNPLA7	patatin like phospholipase domain containing 7
chr9	137500018	137501517	1500	*	Exon (ENST00000406427.6/375775, exon 16 of 35)	9	137459953	137480727	20775	2	375775	ENST00000469998.1	-19291	ENSG00000130653	PNPLA7	patatin like phospholipase domain containing 7
chr9	137500018	137501517	1500	*	Exon (ENST00000406427.6/375775, exon 16 of 35)	9	137459953	137480727	20775	2	375775	ENST00000469998.1	-19291	ENSG00000130653	PNPLA7	patatin like phospholipase domain containing 7
chr9	137500018	137501517	1500	*	Exon (ENST00000406427.6/375775, exon 16 of 35)	9	137459953	137480727	20775	2	375775	ENST00000469998.1	-19291	ENSG00000130653	PNPLA7	patatin like phospholipase domain containing 7
chr9	137505514	137506106	593	*	Exon (ENST00000406427.6/375775, exon 13 of 35)	9	137459953	137480727	20775	2	375775	ENST00000469998.1	-24787	ENSG00000130653	PNPLA7	patatin like phospholipase domain containing 7
chr9	137514119	137515712	1594	*	Exon (ENST00000406427.6/375775, exon 12 of 35)	9	137522737	137547374	24638	2	375775	ENST00000491019.2	31662	ENSG00000130653	PNPLA7	patatin like phospholipase domain containing 7
chr9	137514119	137515712	1594	*	Exon (ENST00000406427.6/375775, exon 12 of 35)	9	137522737	137547374	24638	2	375775	ENST00000491019.2	31662	ENSG00000130653	PNPLA7	patatin like phospholipase domain containing 7
chr9	137514119	137515712	1594	*	Exon (ENST00000406427.6/375775, exon 12 of 35)	9	137522737	137547374	24638	2	375775	ENST00000491019.2	31662	ENSG00000130653	PNPLA7	patatin like phospholipase domain containing 7
chr9	137514119	137515712	1594	*	Exon (ENST00000406427.6/375775, exon 12 of 35)	9	137522737	137547374	24638	2	375775	ENST00000491019.2	31662	ENSG00000130653	PNPLA7	patatin like phospholipase domain containing 7
chr9	137522790	137523101	312	*	3' UTR	9	137522737	137547374	24638	2	375775	ENST00000491019.2	24273	ENSG00000130653	PNPLA7	patatin like phospholipase domain containing 7
chr9	137556212	137556723	512	*	Exon (ENST00000497237.5/92715, exon 4 of 4)	9	137551879	137552555	677	1	64975	ENST00000371443.6	4333	ENSG00000182154	MRPL41	mitochondrial ribosomal protein L41
chr9	137564873	137565189	317	*	Promoter (<=1kb)	9	137554904	137564999	10096	2	92715	ENST00000467243.5	0	ENSG00000148399	DPH7	diphthamide biosynthesis 7
chr9	137606485	137607019	535	*	Promoter (<=1kb)	9	137605744	137711018	105275	1	92714	ENST00000637510.1	741	ENSG00000197070	ARRDC1	arrestin domain containing 1
chr9	137606485	137607019	535	*	Promoter (<=1kb)	9	137605744	137711018	105275	1	92714	ENST00000637510.1	741	ENSG00000197070	ARRDC1	arrestin domain containing 1
chr9	137614147	137614746	600	*	Promoter (<=1kb)	9	137614165	137615360	1196	1	92714	ENST00000475658.1	0	ENSG00000197070	ARRDC1	arrestin domain containing 1
chr9	137693580	137694150	571	*	Intron (ENST00000637510.1/92714, intron 1 of 1)	9	137685288	137711018	25731	1	79813	ENST00000636186.1	8292	ENSG00000181090	EHMT1	euchromatic histone lysine methyltransferase 1
chr9	137774347	137774642	296	*	Intron (ENST00000462484.5/79813, intron 10 of 15)	9	137777970	137834912	56943	1	79813	ENST00000637891.1	-3328	ENSG00000181090	EHMT1	euchromatic histone lysine methyltransferase 1
chr9	137781868	137782406	539	*	Promoter (<=1kb)	9	137782338	137811491	29154	1	79813	ENST00000637949.1	0	ENSG00000181090	EHMT1	euchromatic histone lysine methyltransferase 1
chr9	137788684	137789438	755	*	Promoter (<=1kb)	9	137776539	137789235	12697	2	651337	ENST00000626603.1	0	ENSG00000255585	LOC651337	uncharacterized LOC651337
chr9	137788684	137789438	755	*	Promoter (<=1kb)	9	137776539	137789235	12697	2	651337	ENST00000626603.1	0	ENSG00000255585	LOC651337	uncharacterized LOC651337
chr9	137809966	137810291	326	*	Intron (ENST00000460843.6/79813, intron 18 of 26)	9	137813491	137814827	1337	1	79813	ENST00000483653.1	-3200	ENSG00000181090	EHMT1	euchromatic histone lysine methyltransferase 1
chr9	137811325	137811685	361	*	Promoter (1-2kb)	9	137813491	137814827	1337	1	79813	ENST00000483653.1	-1806	ENSG00000181090	EHMT1	euchromatic histone lysine methyltransferase 1
chr9	137813047	137813428	382	*	Promoter (<=1kb)	9	137813491	137814827	1337	1	79813	ENST00000483653.1	-63	ENSG00000181090	EHMT1	euchromatic histone lysine methyltransferase 1
chr9	137815420	137815770	351	*	Promoter (<=1kb)	9	137815578	137815981	404	1	79813	ENST00000635987.1	0	ENSG00000181090	EHMT1	euchromatic histone lysine methyltransferase 1
chr9	137831879	137833381	1503	*	Promoter (<=1kb)	9	137832632	137834992	2361	1	79813	ENST00000472849.1	0	ENSG00000181090	EHMT1	euchromatic histone lysine methyltransferase 1
chr9	137831879	137833381	1503	*	Promoter (<=1kb)	9	137832632	137834992	2361	1	79813	ENST00000472849.1	0	ENSG00000181090	EHMT1	euchromatic histone lysine methyltransferase 1
chr9	137831879	137833381	1503	*	Promoter (<=1kb)	9	137832632	137834992	2361	1	79813	ENST00000472849.1	0	ENSG00000181090	EHMT1	euchromatic histone lysine methyltransferase 1
chr9	137845526	137845875	350	*	Intron (ENST00000462942.3/79813, intron 20 of 21)	9	137838419	137838516	98	1	693187	ENST00000384960.1	7107	ENSG00000207693	MIR602	microRNA 602
chr9	137890620	137890970	351	*	Promoter (1-2kb)	9	137867925	137892570	24646	2	100133077	ENST00000371390.1	1600	ENSG00000203987	LOC100133077	uncharacterized LOC100133077
chr9	137899520	137900022	503	*	Intron (ENST00000371372.6/774, intron 3 of 46)	9	137867925	137892570	24646	2	100133077	ENST00000371390.1	-6950	ENSG00000203987	LOC100133077	uncharacterized LOC100133077
chr9	137954254	137954737	484	*	Intron (ENST00000371372.6/774, intron 7 of 46)	9	137867925	137892570	24646	2	100133077	ENST00000371390.1	-61684	ENSG00000203987	LOC100133077	uncharacterized LOC100133077
chr9	137986488	137986783	296	*	Exon (ENST00000371372.6/774, exon 14 of 47)	9	138075869	138105778	29910	1	774	ENST00000413253.1	-89086	ENSG00000148408	CACNA1B	calcium voltage-gated channel subunit alpha1 B
chr9	138023892	138024430	539	*	Intron (ENST00000371372.6/774, intron 19 of 46)	9	138075869	138105778	29910	1	774	ENST00000413253.1	-51439	ENSG00000148408	CACNA1B	calcium voltage-gated channel subunit alpha1 B
chr9	138043163	138043673	511	*	Intron (ENST00000371372.6/774, intron 20 of 46)	9	138075869	138105778	29910	1	774	ENST00000413253.1	-32196	ENSG00000148408	CACNA1B	calcium voltage-gated channel subunit alpha1 B
chr9	138120472	138121078	607	*	Exon (ENST00000371372.6/774, exon 46 of 47)	9	138150075	138174700	24626	1	643224	ENST00000635438.1	-28997		TUBBP5	tubulin beta pseudogene 5
chr9	138121638	138122444	807	*	3' UTR	9	138150075	138174700	24626	1	643224	ENST00000635438.1	-27631		TUBBP5	tubulin beta pseudogene 5
chr9	138126371	138127047	677	*	Distal Intergenic	9	138150075	138174700	24626	1	643224	ENST00000635438.1	-23028		TUBBP5	tubulin beta pseudogene 5
chr9	138126371	138127047	677	*	Distal Intergenic	9	138150075	138174700	24626	1	643224	ENST00000635438.1	-23028		TUBBP5	tubulin beta pseudogene 5
chr9	138150043	138150737	695	*	Promoter (<=1kb)	9	138150075	138174700	24626	1	643224	ENST00000635438.1	0		TUBBP5	tubulin beta pseudogene 5
chr9	138150043	138150737	695	*	Promoter (<=1kb)	9	138150075	138174700	24626	1	643224	ENST00000635438.1	0		TUBBP5	tubulin beta pseudogene 5
chr9	138174977	138175643	667	*	Promoter (<=1kb)	9	138174985	138177433	2449	1	643224	ENST00000290377.9	0		TUBBP5	tubulin beta pseudogene 5
chrX	254841	255132	292	*	Exon (ENST00000431238.7/ENST00000431238.7, exon 2 of 2)	23	276322	303353	27032	1	55344	ENST00000399012.6	-21190	ENSG00000182378	PLCXD1	phosphatidylinositol specific phospholipase C X domain containing 1
chrX	261186	261520	335	*	Distal Intergenic	23	276322	303353	27032	1	55344	ENST00000399012.6	-14802	ENSG00000182378	PLCXD1	phosphatidylinositol specific phospholipase C X domain containing 1
chrX	269848	270648	801	*	Distal Intergenic	23	276322	303353	27032	1	55344	ENST00000399012.6	-5674	ENSG00000182378	PLCXD1	phosphatidylinositol specific phospholipase C X domain containing 1
chrX	269848	270648	801	*	Distal Intergenic	23	276322	303353	27032	1	55344	ENST00000399012.6	-5674	ENSG00000182378	PLCXD1	phosphatidylinositol specific phospholipase C X domain containing 1
chrX	275620	276036	417	*	Promoter (<=1kb)	23	276322	303353	27032	1	55344	ENST00000399012.6	-286	ENSG00000182378	PLCXD1	phosphatidylinositol specific phospholipase C X domain containing 1
chrX	280019	280681	663	*	Promoter (<=1kb)	23	281055	288869	7815	1	55344	ENST00000445062.6	-374	ENSG00000182378	PLCXD1	phosphatidylinositol specific phospholipase C X domain containing 1
chrX	295075	295929	855	*	Intron (ENST00000399012.6/55344, intron 7 of 7)	23	283734	290757	7024	1	55344	ENST00000448477.6	11341	ENSG00000182378	PLCXD1	phosphatidylinositol specific phospholipase C X domain containing 1
chrX	307443	308067	625	*	Exon (ENST00000485332.7/8225, exon 2 of 4)	23	304529	312463	7935	2	8225	ENST00000485332.7	4396	ENSG00000178605	GTPBP6	GTP binding protein 6 (putative)
chrX	314080	314467	388	*	Promoter (1-2kb)	23	304529	312463	7935	2	8225	ENST00000485332.7	-1617	ENSG00000178605	GTPBP6	GTP binding protein 6 (putative)
chrX	314080	314467	388	*	Promoter (1-2kb)	23	304529	312463	7935	2	8225	ENST00000485332.7	-1617	ENSG00000178605	GTPBP6	GTP binding protein 6 (putative)
chrX	330736	331486	751	*	Distal Intergenic	23	334235	341711	7477	2	28227	ENST00000479438.6	10225	ENSG00000167393	PPP2R3B	protein phosphatase 2 regulatory subunit B''beta
chrX	333410	333839	430	*	Distal Intergenic	23	334235	341711	7477	2	28227	ENST00000479438.6	7872	ENSG00000167393	PPP2R3B	protein phosphatase 2 regulatory subunit B''beta
chrX	338188	339328	1141	*	Promoter (2-3kb)	23	334235	341711	7477	2	28227	ENST00000479438.6	2383	ENSG00000167393	PPP2R3B	protein phosphatase 2 regulatory subunit B''beta
chrX	340657	342135	1479	*	Promoter (<=1kb)	23	334235	341711	7477	2	28227	ENST00000479438.6	0	ENSG00000167393	PPP2R3B	protein phosphatase 2 regulatory subunit B''beta
chrX	340657	342135	1479	*	Promoter (<=1kb)	23	334235	341711	7477	2	28227	ENST00000479438.6	0	ENSG00000167393	PPP2R3B	protein phosphatase 2 regulatory subunit B''beta
chrX	340657	342135	1479	*	Promoter (<=1kb)	23	334235	341711	7477	2	28227	ENST00000479438.6	0	ENSG00000167393	PPP2R3B	protein phosphatase 2 regulatory subunit B''beta
chrX	340657	342135	1479	*	Promoter (<=1kb)	23	334235	341711	7477	2	28227	ENST00000479438.6	0	ENSG00000167393	PPP2R3B	protein phosphatase 2 regulatory subunit B''beta
chrX	340657	342135	1479	*	Promoter (<=1kb)	23	334235	341711	7477	2	28227	ENST00000479438.6	0	ENSG00000167393	PPP2R3B	protein phosphatase 2 regulatory subunit B''beta
chrX	346113	347117	1005	*	Promoter (<=1kb)	23	341911	346514	4604	2	28227	ENST00000477636.6	0	ENSG00000167393	PPP2R3B	protein phosphatase 2 regulatory subunit B''beta
chrX	346113	347117	1005	*	Promoter (<=1kb)	23	341911	346514	4604	2	28227	ENST00000477636.6	0	ENSG00000167393	PPP2R3B	protein phosphatase 2 regulatory subunit B''beta
chrX	346113	347117	1005	*	Promoter (<=1kb)	23	341911	346514	4604	2	28227	ENST00000477636.6	0	ENSG00000167393	PPP2R3B	protein phosphatase 2 regulatory subunit B''beta
chrX	350656	351301	646	*	Promoter (2-3kb)	23	346720	347838	1119	2	28227	ENST00000475859.6	-2818	ENSG00000167393	PPP2R3B	protein phosphatase 2 regulatory subunit B''beta
chrX	350656	351301	646	*	Promoter (2-3kb)	23	346720	347838	1119	2	28227	ENST00000475859.6	-2818	ENSG00000167393	PPP2R3B	protein phosphatase 2 regulatory subunit B''beta
chrX	353862	354241	380	*	Intron (ENST00000390665.9/28227, intron 2 of 12)	23	346720	347838	1119	2	28227	ENST00000475859.6	-6024	ENSG00000167393	PPP2R3B	protein phosphatase 2 regulatory subunit B''beta
chrX	368075	368789	715	*	Intron (ENST00000390665.9/28227, intron 1 of 12)	23	347611	374044	26434	2	28227	ENST00000381625.9	5255	ENSG00000167393	PPP2R3B	protein phosphatase 2 regulatory subunit B''beta
chrX	370324	370895	572	*	Intron (ENST00000390665.9/28227, intron 1 of 12)	23	347611	374044	26434	2	28227	ENST00000381625.9	3149	ENSG00000167393	PPP2R3B	protein phosphatase 2 regulatory subunit B''beta
chrX	370324	370895	572	*	Intron (ENST00000390665.9/28227, intron 1 of 12)	23	347611	374044	26434	2	28227	ENST00000381625.9	3149	ENSG00000167393	PPP2R3B	protein phosphatase 2 regulatory subunit B''beta
chrX	397209	397669	461	*	Intron (ENST00000627721.3/ENST00000627721.3, intron 1 of 1)	23	344896	386955	42060	2	28227	ENST00000445792.7	-10254	ENSG00000167393	PPP2R3B	protein phosphatase 2 regulatory subunit B''beta
chrX	413433	413843	411	*	Distal Intergenic	23	344896	386955	42060	2	28227	ENST00000445792.7	-26478	ENSG00000167393	PPP2R3B	protein phosphatase 2 regulatory subunit B''beta
chrX	438440	438744	305	*	Distal Intergenic	23	344896	386955	42060	2	28227	ENST00000445792.7	-51485	ENSG00000167393	PPP2R3B	protein phosphatase 2 regulatory subunit B''beta
chrX	449495	449813	319	*	Distal Intergenic	23	344896	386955	42060	2	28227	ENST00000445792.7	-62540	ENSG00000167393	PPP2R3B	protein phosphatase 2 regulatory subunit B''beta
chrX	629995	631191	1197	*	Promoter (<=1kb)	23	630791	651584	20794	1	6473	ENST00000686671.1	0	ENSG00000185960	SHOX	short stature homeobox
chrX	634179	634780	602	*	Exon (ENST00000381578.6/6473, exon 3 of 6)	23	630807	659411	28605	1	6473	ENST00000381575.6	3372	ENSG00000185960	SHOX	short stature homeobox
chrX	1006245	1006650	406	*	Distal Intergenic	23	1190897	1212634	21738	2	64109	ENST00000381567.8	205984	ENSG00000205755	CRLF2	cytokine receptor like factor 2
chrX	1064783	1065512	730	*	Distal Intergenic	23	1190897	1212634	21738	2	64109	ENST00000381567.8	147122	ENSG00000205755	CRLF2	cytokine receptor like factor 2
chrX	1064783	1065512	730	*	Distal Intergenic	23	1190897	1212634	21738	2	64109	ENST00000381567.8	147122	ENSG00000205755	CRLF2	cytokine receptor like factor 2
chrX	1432040	1432356	317	*	Exon (ENST00000381317.9/8623, exon 6 of 13)	23	1427727	1435391	7665	2	8623	ENST00000463763.6	3035	ENSG00000169093	ASMTL	acetylserotonin O-methyltransferase like
chrX	1572919	1573268	350	*	Distal Intergenic	23	1591604	1602520	10917	1	8227	ENST00000313871.9	-18336	ENSG00000197976	AKAP17A	A-kinase anchoring protein 17A
chrX	1591913	1592436	524	*	Promoter (<=1kb)	23	1591625	1600303	8679	1	8227	ENST00000381261.8	288	ENSG00000197976	AKAP17A	A-kinase anchoring protein 17A
chrX	1597833	1598405	573	*	Intron (ENST00000313871.9/8227, intron 3 of 4)	23	1591625	1600303	8679	1	8227	ENST00000381261.8	6208	ENSG00000197976	AKAP17A	A-kinase anchoring protein 17A
chrX	1599381	1600025	645	*	3' UTR	23	1591625	1600303	8679	1	8227	ENST00000381261.8	7756	ENSG00000197976	AKAP17A	A-kinase anchoring protein 17A
chrX	1601269	1601604	336	*	3' UTR	23	1591625	1600303	8679	1	8227	ENST00000381261.8	9644	ENSG00000197976	AKAP17A	A-kinase anchoring protein 17A
chrX	1609917	1610206	290	*	Distal Intergenic	23	1615059	1643081	28023	1	438	ENST00000381241.9	-4853	ENSG00000196433	ASMT	acetylserotonin O-methyltransferase
chrX	1709306	1709707	402	*	Distal Intergenic	23	1732584	1741988	9405	1	105373105	ENST00000427886.6	-22877		LINC02968	long intergenic non-protein coding RNA 2968
chrX	1800466	1800756	291	*	Distal Intergenic	23	1734117	1763212	29096	1	105373105	ENST00000432272.7	66349		LINC02968	long intergenic non-protein coding RNA 2968
chrX	2164432	2164797	366	*	Distal Intergenic	23	2261394	2266937	5544	2	207063	ENST00000464935.6	102140	ENSG00000169084	DHRSX	dehydrogenase/reductase X-linked
chrX	2335469	2335769	301	*	Intron (ENST00000334651.11/207063, intron 3 of 6)	23	2261394	2266937	5544	2	207063	ENST00000464935.6	-68532	ENSG00000169084	DHRSX	dehydrogenase/reductase X-linked
chrX	2583414	2583869	456	*	Intron (ENST00000686824.1/101928092, intron 1 of 1)	23	2566029	2609144	43116	2	101928092	ENST00000692094.1	25275	ENSG00000289007	LOC101928092	uncharacterized LOC101928092
chrX	2694112	2694427	316	*	Promoter (2-3kb)	23	2691500	2726373	34874	1	4267	ENST00000449611.6	2612	ENSG00000002586	CD99	CD99 molecule (Xg blood group)
chrX	2766405	2766811	407	*	Intron (ENST00000644266.2/7499, intron 1 of 10)	23	2752296	2774996	22701	1	7499	ENST00000503018.1	14109	ENSG00000124343	XG	Xg glycoprotein (Xg blood group)
chrX	2829237	2830123	887	*	Promoter (<=1kb)	23	2829272	2855081	25810	1	8908	ENST00000520904.3	0	ENSG00000056998	GYG2	glycogenin 2
chrX	2928034	2928740	707	*	Promoter (<=1kb)	23	2913614	2929275	15662	2	414	ENST00000217890.10	535	ENSG00000006756	ARSD	arylsulfatase D
chrX	2928034	2928740	707	*	Promoter (<=1kb)	23	2913614	2929275	15662	2	414	ENST00000217890.10	535	ENSG00000006756	ARSD	arylsulfatase D
chrX	3435912	3436206	295	*	Distal Intergenic	23	3308565	3346652	38088	2	25878	ENST00000217939.7	-89260	ENSG00000101825	MXRA5	matrix remodeling associated 5
chrX	3631311	3631601	291	*	Intron (ENST00000262848.6/5613, intron 4 of 8)	23	3608625	3612281	3657	2	5613	ENST00000462736.1	-19030	ENSG00000183943	PRKX	protein kinase cAMP-dependent X-linked catalytic subunit
chrX	3713464	3713938	475	*	Promoter (<=1kb)	23	3604340	3713649	109310	2	5613	ENST00000262848.6	0	ENSG00000183943	PRKX	protein kinase cAMP-dependent X-linked catalytic subunit
chrX	4787296	4787619	324	*	Distal Intergenic	23	4627200	4633572	6373	2	101928201	ENST00000420725.1	-153724	ENSG00000236513	LOC101928201	uncharacterized LOC101928201
chrX	6226013	6226336	324	*	Promoter (<=1kb)	23	6151009	6226765	75757	2	57502	ENST00000469740.1	429	ENSG00000146938	NLGN4X	neuroligin 4 X-linked
chrX	6690390	6690968	579	*	Intron (ENST00000438499.1/ENST00000438499.1, intron 2 of 2)	23	6533745	6535118	1374	2	51481	ENST00000398729.1	-155272	ENSG00000169059	VCX3A	variable charge X-linked 3A
chrX	8003344	8003775	432	*	Intron (ENST00000659022.1/107985675, intron 1 of 3)	23	8045186	8231386	186201	1	107985675	ENST00000649338.1	-41411		LOC107985675	uncharacterized LOC107985675
chrX	8121536	8121943	408	*	Intron (ENST00000659022.1/107985675, intron 1 of 3)	23	8126965	8127061	97	1	723779	ENST00000384896.3	-5022	ENSG00000207628	MIR651	microRNA 651
chrX	8144865	8145277	413	*	Intron (ENST00000659022.1/107985675, intron 1 of 3)	23	8126965	8127061	97	1	723779	ENST00000384896.3	17900	ENSG00000207628	MIR651	microRNA 651
chrX	9856592	9856951	360	*	Intron (ENST00000380913.8/357, intron 1 of 9)	23	9898145	9937146	39002	1	357	ENST00000493668.1	-41194	ENSG00000146950	SHROOM2	shroom family member 2
chrX	9890596	9891130	535	*	Exon (ENST00000380913.8/357, exon 3 of 10)	23	9898145	9937146	39002	1	357	ENST00000493668.1	-7015	ENSG00000146950	SHROOM2	shroom family member 2
chrX	9895428	9895779	352	*	Promoter (2-3kb)	23	9898145	9937146	39002	1	357	ENST00000493668.1	-2366	ENSG00000146950	SHROOM2	shroom family member 2
chrX	9944523	9944913	391	*	Exon (ENST00000380913.8/357, exon 9 of 10)	23	9967358	9968352	995	1	100288814	ENST00000445307.4	-22445	ENSG00000234469	CLDN34	claudin 34
chrX	9944523	9944913	391	*	Exon (ENST00000380913.8/357, exon 9 of 10)	23	9967358	9968352	995	1	100288814	ENST00000445307.4	-22445	ENSG00000234469	CLDN34	claudin 34
chrX	9945887	9946632	746	*	Intron (ENST00000380913.8/357, intron 9 of 9)	23	9967358	9968352	995	1	100288814	ENST00000445307.4	-20726	ENSG00000234469	CLDN34	claudin 34
chrX	9945887	9946632	746	*	Intron (ENST00000380913.8/357, intron 9 of 9)	23	9967358	9968352	995	1	100288814	ENST00000445307.4	-20726	ENSG00000234469	CLDN34	claudin 34
chrX	10212441	10212753	313	*	3' UTR	23	10186361	10187916	1556	1	1183	ENST00000674959.1	26080	ENSG00000073464	CLCN4	chloride voltage-gated channel 4
chrX	11078260	11078603	344	*	Intron (ENST00000669054.1/ENST00000669054.1, intron 2 of 5)	23	11111301	11123078	11778	1	3052	ENST00000321143.8	-32698	ENSG00000004961	HCCS	holocytochrome c synthase
chrX	11138838	11139468	631	*	3' UTR	23	11111342	11121879	10538	1	3052	ENST00000380763.7	27496	ENSG00000004961	HCCS	holocytochrome c synthase
chrX	11940895	11941211	317	*	Intron (ENST00000656302.1/9758, intron 3 of 18)	23	11877861	11914677	36817	1	9758	ENST00000687851.1	63034	ENSG00000169933	FRMPD4	FERM and PDZ domain containing 4
chrX	12583589	12584075	487	*	Intron (ENST00000656302.1/9758, intron 4 of 18)	23	12494965	12704365	209401	1	9758	ENST00000672340.1	88624	ENSG00000169933	FRMPD4	FERM and PDZ domain containing 4
chrX	12963361	12963899	539	*	Distal Intergenic	23	12975110	12977223	2114	1	7114	ENST00000451311.7	-11211	ENSG00000205542	TMSB4X	thymosin beta 4 X-linked
chrX	13044485	13044890	406	*	Promoter (<=1kb)	23	13035617	13044620	9004	2	171484	ENST00000380625.8	0	ENSG00000187268	FAM9C	family with sequence similarity 9 member C
chrX	13378761	13379340	580	*	Promoter (1-2kb)	23	13377188	13403019	25832	1	105373137	ENST00000446964.1	1573
chrX	13612524	13612828	305	*	Intron (ENST00000361306.6/25975, intron 7 of 11)	23	13623819	13627064	3246	1	25975	ENST00000473826.1	-10991	ENSG00000198759	EGFL6	EGF like domain multiple 6
chrX	13880277	13880618	342	*	Intron (ENST00000454189.6/2824, intron 1 of 6)	23	13779853	13889057	109205	2	2824	ENST00000493085.5	8439	ENSG00000046653	GPM6B	glycoprotein M6B
chrX	13938138	13938456	319	*	Promoter (<=1kb)	23	13774337	13938415	164079	2	2824	ENST00000398361.7	0	ENSG00000046653	GPM6B	glycoprotein M6B
chrX	14306262	14306664	403	*	Distal Intergenic	23	14244382	14244928	547	1	286480	ENST00000411687.1	61880		UBE2E4P	ubiquitin conjugating enzyme E2 E4 pseudogene
chrX	15231653	15232066	414	*	Distal Intergenic	23	15235288	15254765	19478	2	140462	ENST00000477346.6	22699	ENSG00000102048	ASB9	ankyrin repeat and SOCS box containing 9
chrX	15381947	15382268	322	*	Promoter (2-3kb)	23	15345596	15384413	38818	2	2277	ENST00000297904.4	2145	ENSG00000165197	VEGFD	vascular endothelial growth factor D
chrX	15646170	15647241	1072	*	Exon (ENST00000334569.3/ENST00000334569.3, exon 1 of 2)	23	15627318	15664805	37488	2	57393	ENST00000380342.4	17564	ENSG00000147003	CLTRN	collectrin, amino acid transport regulator
chrX	15646170	15647241	1072	*	Exon (ENST00000334569.3/ENST00000334569.3, exon 1 of 2)	23	15627318	15664805	37488	2	57393	ENST00000380342.4	17564	ENSG00000147003	CLTRN	collectrin, amino acid transport regulator
chrX	15675707	15676037	331	*	Promoter (<=1kb)	23	15675715	15703349	27635	1	340591	ENST00000380333.5	0	ENSG00000186312	CA5BP1	carbonic anhydrase 5B pseudogene 1
chrX	15790438	15790744	307	*	Promoter (<=1kb)	23	15790471	15829403	38933	1	8233	ENST00000691502.1	0	ENSG00000169249	ZRSR2	zinc finger CCCH-type, RNA binding motif and serine/arginine rich 2
chrX	16548349	16548638	290	*	Distal Intergenic	23	16589549	16591045	1497	2	56474	ENST00000483053.1	42407	ENSG00000047230	CTPS2	CTP synthase 2
chrX	16575334	16575827	494	*	Distal Intergenic	23	16589549	16591045	1497	2	56474	ENST00000483053.1	15218	ENSG00000047230	CTPS2	CTP synthase 2
chrX	16575334	16575827	494	*	Distal Intergenic	23	16589549	16591045	1497	2	56474	ENST00000483053.1	15218	ENSG00000047230	CTPS2	CTP synthase 2
chrX	16786519	16787251	733	*	Promoter (<=1kb)	23	16786466	16844519	58054	1	55787	ENST00000380122.10	53	ENSG00000086712	TXLNG	taxilin gamma
chrX	17117982	17118281	300	*	Intron (ENST00000357277.8/9185, intron 14 of 17)	23	17135694	17147628	11935	1	9185	ENST00000470686.1	-17413	ENSG00000169891	REPS2	RALBP1 associated Eps domain containing 2
chrX	17655273	17655870	598	*	Promoter (<=1kb)	23	17656139	17687894	31756	1	4810	ENST00000648929.1	-269	ENSG00000188158	NHS	NHS actin remodeling regulator
chrX	17656243	17656590	348	*	Promoter (<=1kb)	23	17656139	17687894	31756	1	4810	ENST00000648929.1	104	ENSG00000188158	NHS	NHS actin remodeling regulator
chrX	17879974	17880306	333	*	Distal Intergenic	23	17800051	17861337	61287	2	10742	ENST00000545871.1	-18637	ENSG00000131831	RAI2	retinoic acid induced 2
chrX	18355988	18356350	363	*	Promoter (1-2kb)	23	18239313	18354688	115376	2	10389	ENST00000251900.9	-1300	ENSG00000102098	SCML2	Scm polycomb group protein like 2
chrX	18416356	18416693	338	*	Distal Intergenic	23	18425583	18653625	228043	1	6792	ENST00000379996.7	-8890	ENSG00000008086	CDKL5	cyclin dependent kinase like 5
chrX	18661765	18662116	352	*	Intron (ENST00000379984.4/6247, intron 1 of 5)	23	18639688	18672108	32421	2	6247	ENST00000379984.4	9992	ENSG00000102104	RS1	retinoschisin 1
chrX	18890997	18891307	311	*	Promoter (<=1kb)	23	18890296	18894335	4040	1	100132163	ENST00000452900.5	701		PHKA2-AS1	PHKA2 antisense RNA 1
chrX	18983896	18984379	484	*	Promoter (<=1kb)	23	18984291	19057115	72825	1	101928415	ENST00000655807.1	0	ENSG00000286724	LOC101928415	uncharacterized LOC101928415
chrX	18983896	18984379	484	*	Promoter (<=1kb)	23	18984291	19057115	72825	1	101928415	ENST00000655807.1	0	ENSG00000286724	LOC101928415	uncharacterized LOC101928415
chrX	19599845	19600191	347	*	Intron (ENST00000397821.8/30011, intron 9 of 17)	23	19535404	19569522	34119	2	30011	ENST00000699739.1	-30323	ENSG00000147010	SH3KBP1	SH3 domain containing kinase binding protein 1
chrX	19886669	19886980	312	*	Promoter (<=1kb)	23	19534020	19887330	353311	2	30011	ENST00000699727.1	350	ENSG00000147010	SH3KBP1	SH3 domain containing kinase binding protein 1
chrX	19945735	19946211	477	*	Intron (ENST00000379682.9/256643, intron 8 of 11)	23	19917171	19935576	18406	2	256643	ENST00000471203.1	-10159	ENSG00000173681	BCLAF3	BCLAF1 and THRAP3 family member 3
chrX	19990369	19990826	458	*	Promoter (<=1kb)	23	19912860	19991061	78202	2	256643	ENST00000379682.9	235	ENSG00000173681	BCLAF3	BCLAF1 and THRAP3 family member 3
chrX	20290446	20290800	355	*	Distal Intergenic	23	20154590	20267519	112930	2	6197	ENST00000643402.1	-22927	ENSG00000177189	RPS6KA3	ribosomal protein S6 kinase A3
chrX	20366745	20367097	353	*	Distal Intergenic	23	20154590	20267519	112930	2	6197	ENST00000643402.1	-99226	ENSG00000177189	RPS6KA3	ribosomal protein S6 kinase A3
chrX	20873911	20874201	291	*	Exon (ENST00000636317.1/105373146, exon 9 of 9)	23	21372801	21645440	272640	1	22866	ENST00000642501.1	-498600	ENSG00000149970	CNKSR2	connector enhancer of kinase suppressor of Ras 2
chrX	21655868	21656598	731	*	Promoter (1-2kb)	23	21654690	21658330	3641	2	257240	ENST00000379499.3	1732	ENSG00000185915	KLHL34	kelch like family member 34
chrX	21655868	21656598	731	*	Promoter (1-2kb)	23	21654690	21658330	3641	2	257240	ENST00000379499.3	1732	ENSG00000185915	KLHL34	kelch like family member 34
chrX	21924331	21924703	373	*	Distal Intergenic	23	21940709	21994837	54129	1	6611	ENST00000404933.7	-16006	ENSG00000102172	SMS	spermine synthase
chrX	23115256	23115607	352	*	Intron (ENST00000687248.1/100873065, intron 2 of 5)	23	22389315	23064119	674805	2	100873065	ENST00000687119.1	-51137		PTCHD1-AS	PTCHD1 antisense RNA (head to head)
chrX	23238599	23239025	427	*	Intron (ENST00000687248.1/100873065, intron 2 of 5)	23	22259797	23293146	1033350	2	100873065	ENST00000687248.1	54121		PTCHD1-AS	PTCHD1 antisense RNA (head to head)
chrX	23375374	23375761	388	*	Intron (ENST00000379361.5/139411, intron 1 of 2)	23	23335069	23393108	58040	1	139411	ENST00000456522.1	40305	ENSG00000165186	PTCHD1	patched domain containing 1
chrX	23766034	23766497	464	*	Promoter (<=1kb)	23	23703684	23766475	62792	2	23597	ENST00000379295.5	0	ENSG00000123130	ACOT9	acyl-CoA thioesterase 9
chrX	23766034	23766497	464	*	Promoter (<=1kb)	23	23703684	23766475	62792	2	23597	ENST00000379295.5	0	ENSG00000123130	ACOT9	acyl-CoA thioesterase 9
chrX	23875014	23875328	315	*	Intron (ENST00000379226.9/79135, intron 3 of 8)	23	23840027	23879007	38981	2	79135	ENST00000634188.1	3679	ENSG00000184831	APOO	apolipoprotein O
chrX	23893098	23893464	367	*	Intron (ENST00000379226.9/79135, intron 1 of 8)	23	23856356	23884019	27664	2	79135	ENST00000633372.1	-9079	ENSG00000184831	APOO	apolipoprotein O
chrX	23947629	23948022	394	*	Distal Intergenic	23	23910383	23916501	6119	1	254158	ENST00000435707.1	37246	ENSG00000165182	CXorf58	chromosome X open reading frame 58
chrX	24024722	24025240	519	*	Promoter (<=1kb)	23	23983720	24025058	41339	2	80311	ENST00000693269.1	0	ENSG00000174010	KLHL15	kelch like family member 15
chrX	24048797	24049171	375	*	Distal Intergenic	23	24054946	24062626	7681	1	1968	ENST00000487075.1	-5775	ENSG00000130741	EIF2S3	eukaryotic translation initiation factor 2 subunit gamma
chrX	24049813	24050174	362	*	Distal Intergenic	23	24054946	24062626	7681	1	1968	ENST00000487075.1	-4772	ENSG00000130741	EIF2S3	eukaryotic translation initiation factor 2 subunit gamma
chrX	24311207	24311728	522	*	Promoter (2-3kb)	23	24308210	24314069	5860	2	170067	ENST00000486479.3	2341	ENSG00000223611	SUPT20HL2	SUPT20H like 2
chrX	24362185	24362500	316	*	Promoter (1-2kb)	23	24360639	24367839	7201	1	100130302	ENST00000686983.1	1546	ENSG00000223731	SUPT20HL1	SUPT20H like 1
chrX	24364817	24365305	489	*	Exon (ENST00000686983.1/100130302, exon 1 of 1)	23	24360639	24367839	7201	1	100130302	ENST00000686983.1	4178	ENSG00000223731	SUPT20HL1	SUPT20H like 1
chrX	24371965	24372336	372	*	Distal Intergenic	23	24360639	24367839	7201	1	100130302	ENST00000686983.1	11326	ENSG00000223731	SUPT20HL1	SUPT20H like 1
chrX	24709457	24709818	362	*	Intron (ENST00000678847.1/5422, intron 4 of 11)	23	24714317	24716407	2091	1	5422	ENST00000676703.1	-4499	ENSG00000101868	POLA1	DNA polymerase alpha 1, catalytic subunit
chrX	24737921	24738317	397	*	Promoter (<=1kb)	23	24737357	24743608	6252	1	5422	ENST00000678249.1	564	ENSG00000101868	POLA1	DNA polymerase alpha 1, catalytic subunit
chrX	25002808	25003660	853	*	Promoter (2-3kb)	23	25004860	25006005	1146	2	170302	ENST00000636885.1	2345	ENSG00000004848	ARX	aristaless related homeobox
chrX	25002808	25003660	853	*	Promoter (2-3kb)	23	25004860	25006005	1146	2	170302	ENST00000636885.1	2345	ENSG00000004848	ARX	aristaless related homeobox
chrX	25004916	25005857	942	*	Promoter (<=1kb)	23	25004860	25006005	1146	2	170302	ENST00000636885.1	148	ENSG00000004848	ARX	aristaless related homeobox
chrX	25905964	25906270	307	*	Distal Intergenic	23	25878339	25893544	15206	1	107985707	ENST00000423914.1	27625		LOC107985707	uncharacterized LOC107985707
chrX	26558791	26559384	594	*	Promoter (<=1kb)	23	26558247	26561052	2806	1	139538	ENST00000569334.2	544	ENSG00000259849	VENTXP1	VENT homeobox pseudogene 1
chrX	26558791	26559384	594	*	Promoter (<=1kb)	23	26558247	26561052	2806	1	139538	ENST00000569334.2	544	ENSG00000259849	VENTXP1	VENT homeobox pseudogene 1
chrX	26873678	26874055	378	*	Intron (ENST00000674719.1/ENST00000674719.1, intron 3 of 3)	23	27042907	27158993	116087	2	105373150	ENST00000609836.1	284938		LOC105373150	uncharacterized LOC105373150
chrX	27157249	27157548	300	*	Promoter (1-2kb)	23	27042907	27158993	116087	2	105373150	ENST00000609836.1	1445		LOC105373150	uncharacterized LOC105373150
chrX	28206816	28207220	405	*	Distal Intergenic	23	27977992	27981449	3458	2	139425	ENST00000441525.4	-225367	ENSG00000226372	DCAF8L1	DDB1 and CUL4 associated factor 8 like 1
chrX	29334367	29335128	762	*	Intron (ENST00000378993.6/11141, intron 3 of 10)	23	29574278	29574358	81	1	100847047	ENST00000578142.1	-239150	ENSG00000264090	MIR4666B	microRNA 4666b
chrX	29334367	29335128	762	*	Intron (ENST00000378993.6/11141, intron 3 of 10)	23	29574278	29574358	81	1	100847047	ENST00000578142.1	-239150	ENSG00000264090	MIR4666B	microRNA 4666b
chrX	30147936	30148264	329	*	Distal Intergenic	23	30215563	30220089	4527	1	4113	ENST00000378988.5	-67299	ENSG00000099399	MAGEB2	MAGE family member B2
chrX	37571683	37572293	611	*	Promoter (<=1kb)	23	37571661	37684463	112803	1	347404	ENST00000378619.4	22	ENSG00000147036	LANCL3	LanC like family member 3
chrX	38561647	38562459	813	*	Promoter (<=1kb)	23	38561544	38688397	126854	1	7102	ENST00000286824.6	103	ENSG00000156298	TSPAN7	tetraspanin 7
chrX	38804308	38804838	531	*	Promoter (<=1kb)	23	38801568	38803883	2316	2	100874211	ENST00000436893.1	-425		MID1IP1-AS1	MID1IP1 antisense RNA 1
chrX	39910573	39911056	484	*	Intron (ENST00000649640.1/ENST00000649640.1, intron 1 of 1)	23	39837561	39837613	53	1	100616251	ENST00000583319.1	73012	ENSG00000263972	MIR1587	microRNA 1587
chrX	40006196	40006681	486	*	Exon (ENST00000689915.1/ENST00000689915.1, exon 1 of 1)	23	40051318	40056233	4916	2	54880	ENST00000672265.1	49552	ENSG00000183337	BCOR	BCL6 corepressor
chrX	40073585	40074335	751	*	Exon (ENST00000413905.6/54880, exon 3 of 15)	23	40049815	40077929	28115	2	54880	ENST00000413905.6	3594	ENSG00000183337	BCOR	BCL6 corepressor
chrX	40073585	40074335	751	*	Exon (ENST00000413905.6/54880, exon 3 of 15)	23	40049815	40077929	28115	2	54880	ENST00000413905.6	3594	ENSG00000183337	BCOR	BCL6 corepressor
chrX	40083264	40083794	531	*	Intron (ENST00000397354.7/54880, intron 1 of 14)	23	40071906	40077969	6064	2	54880	ENST00000490976.5	-5295	ENSG00000183337	BCOR	BCL6 corepressor
chrX	40094786	40095072	287	*	Promoter (1-2kb)	23	40051251	40096192	44942	2	54880	ENST00000679513.1	1120	ENSG00000183337	BCOR	BCL6 corepressor
chrX	40171420	40172155	736	*	Exon (ENST00000685658.2/ENST00000685658.2, exon 1 of 1)	23	40051254	40177213	125960	2	54880	ENST00000672922.2	5058	ENSG00000183337	BCOR	BCL6 corepressor
chrX	40646999	40647422	424	*	Promoter (<=1kb)	23	40629937	40647521	17585	2	159013	ENST00000378421.1	99	ENSG00000185753	CXorf38	chromosome X open reading frame 38
chrX	41258480	41258850	371	*	Distal Intergenic	23	41275739	41276778	1040	1	105373185	ENST00000452501.1	-16889	ENSG00000223714	LINC02601	long intergenic non-protein coding RNA 2601
chrX	41612025	41612671	647	*	Intron (ENST00000421587.8/8573, intron 10 of 24)	23	41519227	41590082	70856	2	8573	ENST00000378179.9	-21943	ENSG00000147044	CASK	calcium/calmodulin dependent serine protein kinase
chrX	42285994	42286369	376	*	Intron (ENST00000411879.5/ENST00000411879.5, intron 2 of 7)	23	41514934	41923554	408621	2	8573	ENST00000378163.7	-362440	ENSG00000147044	CASK	calcium/calmodulin dependent serine protein kinase
chrX	42474196	42474872	677	*	Intron (ENST00000411879.5/ENST00000411879.5, intron 4 of 7)	23	42723209	42755892	32684	2	105373186	ENST00000671190.1	281020		LOC105373186	uncharacterized LOC105373186
chrX	44343451	44343750	300	*	Promoter (<=1kb)	23	44147872	44343672	195801	2	80258	ENST00000420999.2	0	ENSG00000183690	EFHC2	EF-hand domain containing 2
chrX	45664865	45665317	453	*	Distal Intergenic	23	45730752	45731688	937	1	392452	ENST00000377927.3	-65435		MFFP3	MFF pseudogene 3
chrX	46275690	46276127	438	*	Intron (ENST00000668280.1/101927574, intron 3 of 3)	23	46326275	46327628	1354	2	101927574	ENST00000686272.1	51501		LINC01186	long intergenic non-protein coding RNA 1186
chrX	46396020	46396396	377	*	Distal Intergenic	23	46447292	46473669	26378	1	55634	ENST00000298190.10	-50896	ENSG00000147121	KRBOX4	KRAB box domain containing 4
chrX	47482930	47483217	288	*	Promoter (<=1kb)	23	47445879	47482946	37068	2	7592	ENST00000377065.8	0	ENSG00000147124	ZNF41	zinc finger protein 41
chrX	47619173	47620205	1033	*	Promoter (<=1kb)	23	47571901	47619857	47957	2	6853	ENST00000295987.13	0	ENSG00000008056	SYN1	synapsin I
chrX	47619173	47620205	1033	*	Promoter (<=1kb)	23	47571901	47619857	47957	2	6853	ENST00000295987.13	0	ENSG00000008056	SYN1	synapsin I
chrX	47623571	47624068	498	*	Promoter (2-3kb)	23	47624213	47626580	2368	2	5199	ENST00000478222.1	2512	ENSG00000126759	CFP	complement factor properdin
chrX	48016874	48017338	465	*	Intron (ENST00000428463.5/57232, intron 9 of 11)	23	48006988	48009733	2746	1	389852	ENST00000376940.4	9886	ENSG00000171489	SPACA5	sperm acrosome associated 5
chrX	48030828	48031156	329	*	Intron (ENST00000428463.5/57232, intron 9 of 11)	23	48006988	48009733	2746	1	389852	ENST00000376940.4	23840	ENSG00000171489	SPACA5	sperm acrosome associated 5
chrX	48599333	48599665	333	*	Promoter (<=1kb)	23	48599564	48600711	1148	1	64743	ENST00000495575.1	0	ENSG00000101940	WDR13	WD repeat domain 13
chrX	48685430	48685807	378	*	Promoter (<=1kb)	23	48685762	48688146	2385	1	7454	ENST00000490627.2	0	ENSG00000015285	WAS	WASP actin nucleation promoting factor
chrX	48706001	48706457	457	*	Promoter (<=1kb)	23	48706303	48707857	1555	1	6839	ENST00000462786.1	0	ENSG00000101945	SUV39H1	SUV39H1 histone lysine methyltransferase
chrX	48969495	48969942	448	*	Promoter (1-2kb)	23	48961378	48968386	7009	2	3750	ENST00000376477.5	-1109	ENSG00000102057	KCND1	potassium voltage-gated channel subfamily D member 1
chrX	49053497	49054013	517	*	Promoter (<=1kb)	23	49053572	49068464	14893	1	90060	ENST00000597275.5	0	ENSG00000147144	CCDC120	coiled-coil domain containing 120
chrX	49067482	49067964	483	*	3' UTR	23	49061878	49062665	788	1	90060	ENST00000482476.1	5604	ENSG00000147144	CCDC120	coiled-coil domain containing 120
chrX	49230420	49231146	727	*	Promoter (2-3kb)	23	49205063	49233309	28247	2	778	ENST00000376251.5	2163	ENSG00000102001	CACNA1F	calcium voltage-gated channel subunit alpha1 F
chrX	49258139	49258441	303	*	Promoter (<=1kb)	23	49251334	49258505	7172	2	50943	ENST00000518685.6	64	ENSG00000049768	FOXP3	forkhead box P3
chrX	49341471	49341800	330	*	Promoter (<=1kb)	23	49341192	49345922	4731	1	729428	ENST00000621907.1	279	ENSG00000275113	GAGE12B	G antigen 12B
chrX	49541637	49542057	421	*	Promoter (<=1kb)	23	49541733	49549094	7362	1	100132399	ENST00000405679.4	0	ENSG00000227488	GAGE12D	G antigen 12D
chrX	49560735	49561109	375	*	Promoter (<=1kb)	23	49560842	49568205	7364	1	100008586	ENST00000440137.2	0	ENSG00000236362	GAGE12F	G antigen 12F
chrX	49570303	49570736	434	*	Promoter (<=1kb)	23	49570400	49577754	7355	1	645073	ENST00000445148.2	0	ENSG00000215269	GAGE12G	G antigen 12G
chrX	49579920	49580308	389	*	Promoter (<=1kb)	23	49579949	49587301	7353	1	729442	ENST00000381722.2	0	ENSG00000224902	GAGE12H	G antigen 12H
chrX	49589419	49590414	996	*	Promoter (<=1kb)	23	49589496	49596824	7329	1	729447	ENST00000362097.2	0	ENSG00000189064	GAGE2A	G antigen 2A
chrX	49589419	49590414	996	*	Promoter (<=1kb)	23	49589496	49596824	7329	1	729447	ENST00000362097.2	0	ENSG00000189064	GAGE2A	G antigen 2A
chrX	49598973	49599484	512	*	Promoter (<=1kb)	23	49599020	49608538	9519	1	2543	ENST00000381700.11	0	ENSG00000205777	GAGE1	G antigen 1
chrX	49879654	49879947	294	*	Promoter (<=1kb)	23	49879484	49882558	3075	1	389856	ENST00000621775.2	170	ENSG00000273820	USP27X	ubiquitin specific peptidase 27 X-linked
chrX	50025122	50025469	348	*	Intron (ENST00000376091.8/1184, intron 3 of 14)	23	50014598	50014683	86	1	574504	ENST00000606349.1	10524	ENSG00000272080	MIR502	microRNA 502
chrX	50163324	50163683	360	*	Distal Intergenic	23	50193923	50200358	6436	2	8852	ENST00000437370.2	36675	ENSG00000147081	AKAP4	A-kinase anchoring protein 4
chrX	51119350	51119782	433	*	Intron (ENST00000442994.1/101926971, intron 1 of 8)	23	51101271	51124415	23145	2	101926971	ENST00000666173.1	4633	ENSG00000230317	LINC01284	long intergenic non-protein coding RNA 1284
chrX	51332448	51332761	314	*	Promoter (<=1kb)	23	51332822	51337525	4704	1	170685	ENST00000356450.3	-61	ENSG00000122824	NUDT10	nudix hydrolase 10
chrX	51682018	51682601	584	*	Promoter (<=1kb)	23	51681212	51682831	1620	2	441495	ENST00000634648.1	230	ENSG00000283093	CENPVL2	centromere protein V like 2
chrX	52765672	52766055	384	*	Intron (ENST00000616191.4/727837, intron 7 of 7)	23	52755702	52761325	5624	1	727837	ENST00000288839.6	9970	ENSG00000268447	SSX2B	SSX family member 2B
chrX	53256615	53256960	346	*	Intron (ENST00000640694.1/23096, intron 2 of 13)	23	53228823	53250527	21705	2	23096	ENST00000638521.1	-6088	ENSG00000124313	IQSEC2	IQ motif and Sec7 domain ArfGEF 2
chrX	53577645	53577982	338	*	Intron (ENST00000612484.4/10075, intron 40 of 80)	23	53557192	53557274	83	2	406889	ENST00000385277.1	-20371	ENSG00000208012	MIRLET7F2	microRNA let-7f-2
chrX	54077937	54078248	312	*	Intron (ENST00000375180.7/54954, intron 15 of 15)	23	54017770	54048958	31189	2	23133	ENST00000437224.5	-28979	ENSG00000172943	PHF8	PHD finger protein 8
chrX	54131431	54132051	621	*	Intron (ENST00000375180.7/54954, intron 9 of 15)	23	54171542	54182778	11237	2	54954	ENST00000497680.1	50727	ENSG00000184083	FAM120C	family with sequence similarity 120C
chrX	54215318	54215696	379	*	Intron (ENST00000375169.7/65267, intron 21 of 22)	23	54173789	54183281	9493	2	54954	ENST00000477084.1	-32037	ENSG00000184083	FAM120C	family with sequence similarity 120C
chrX	54495133	54495440	308	*	Promoter (<=1kb)	23	54445454	54496234	50781	2	2245	ENST00000375135.4	794	ENSG00000102302	FGD1	FYVE, RhoGEF and PH domain containing 1
chrX	56379984	56380418	435	*	Distal Intergenic	23	56233212	56284655	51444	1	11279	ENST00000640927.1	146772	ENSG00000102349	KLF8	KLF transcription factor 8
chrX	56379984	56380418	435	*	Distal Intergenic	23	56233212	56284655	51444	1	11279	ENST00000640927.1	146772	ENSG00000102349	KLF8	KLF transcription factor 8
chrX	56994749	56995558	810	*	Promoter (<=1kb)	23	56818298	56995551	177254	2	169981	ENST00000640101.1	0	ENSG00000204271	SPIN3	spindlin family member 3
chrX	56994749	56995558	810	*	Promoter (<=1kb)	23	56818298	56995551	177254	2	169981	ENST00000640101.1	0	ENSG00000204271	SPIN3	spindlin family member 3
chrX	57909243	57909570	328	*	Promoter (<=1kb)	23	57905430	57910458	5029	2	7789	ENST00000358697.6	888	ENSG00000198205	ZXDA	zinc finger X-linked duplicated A
chrX	57985991	57986277	287	*	Exon (ENST00000453110.1/ENST00000453110.1, exon 1 of 1)	23	57905430	57910458	5029	2	7789	ENST00000358697.6	-75533	ENSG00000198205	ZXDA	zinc finger X-linked duplicated A
chrX	58268122	58268526	405	*	Distal Intergenic	23	57905430	57910458	5029	2	7789	ENST00000358697.6	-357664	ENSG00000198205	ZXDA	zinc finger X-linked duplicated A
chrX	63192631	63193031	401	*	Distal Intergenic	23	63349646	63352178	2533	1	100874033	ENST00000451979.1	-156615		SPIN4-AS1	SPIN4 antisense RNA 1
chrX	63825532	63826176	645	*	Distal Intergenic	23	63678496	63809274	130779	2	23229	ENST00000623417.3	-16258	ENSG00000131089	ARHGEF9	Cdc42 guanine nucleotide exchange factor 9
chrX	64044186	64044526	341	*	Exon (ENST00000439535.1/ENST00000439535.1, exon 1 of 1)	23	64185117	64205708	20592	2	139285	ENST00000374869.8	161182	ENSG00000184675	AMER1	APC membrane recruitment protein 1
chrX	64257863	64258308	446	*	Distal Intergenic	23	64224194	64230607	6414	2	142689	ENST00000362002.3	-27256	ENSG00000198881	ASB12	ankyrin repeat and SOCS box containing 12
chrX	64257863	64258308	446	*	Distal Intergenic	23	64224194	64230607	6414	2	142689	ENST00000362002.3	-27256	ENSG00000198881	ASB12	ankyrin repeat and SOCS box containing 12
chrX	64785471	64785789	319	*	Distal Intergenic	23	64917780	64976387	58608	2	55906	ENST00000492653.6	190598	ENSG00000126970	ZC4H2	zinc finger C4H2-type containing
chrX	65406784	65407300	517	*	Intron (ENST00000696368.1/340554, intron 3 of 8)	23	65366638	65499310	132673	1	340554	ENST00000617377.1	40146	ENSG00000102053	ZC3H12B	zinc finger CCCH-type containing 12B
chrX	65551540	65551939	400	*	Promoter (<=1kb)	23	65550898	65552421	1524	2	83957	ENST00000440433.1	482	ENSG00000227942	FRMD8P1	FERM domain containing 8 pseudogene 1
chrX	65975217	65975578	362	*	Intron (ENST00000650998.1/ENST00000650998.1, intron 2 of 2)	23	66015414	66020422	5009	1	115891964	ENST00000618234.6	-39836	ENSG00000274536	MIR223HG	MIR223 host gene
chrX	67545877	67546363	487	*	Promoter (<=1kb)	23	67546707	67724288	177582	1	367	ENST00000396043.3	-344	ENSG00000169083	AR	androgen receptor
chrX	68326978	68327287	310	*	Intron (ENST00000680612.1/4983, intron 2 of 19)	23	68299001	68336452	37452	2	4983	ENST00000486068.1	9165	ENSG00000079482	OPHN1	oligophrenin 1
chrX	68498395	68498687	293	*	Promoter (<=1kb)	23	68498562	68531982	33421	1	286451	ENST00000451537.5	0	ENSG00000181704	YIPF6	Yip1 domain family member 6
chrX	68647428	68647869	442	*	Promoter (<=1kb)	23	68647666	68656551	8886	1	9754	ENST00000488088.1	0	ENSG00000130052	STARD8	StAR related lipid transfer domain containing 8
chrX	68647428	68647869	442	*	Promoter (<=1kb)	23	68647666	68656551	8886	1	9754	ENST00000488088.1	0	ENSG00000130052	STARD8	StAR related lipid transfer domain containing 8
chrX	68693715	68694039	325	*	Promoter (<=1kb)	23	68693651	68725833	32183	1	9754	ENST00000374597.3	64	ENSG00000130052	STARD8	StAR related lipid transfer domain containing 8
chrX	68829303	68829624	322	*	Promoter (<=1kb)	23	68829021	68842160	13140	1	1947	ENST00000204961.5	282	ENSG00000090776	EFNB1	ephrin B1
chrX	68840377	68840815	439	*	3' UTR	23	68829021	68842160	13140	1	1947	ENST00000204961.5	11356	ENSG00000090776	EFNB1	ephrin B1
chrX	68894189	68894806	618	*	Distal Intergenic	23	68829021	68842160	13140	1	1947	ENST00000204961.5	65168	ENSG00000090776	EFNB1	ephrin B1
chrX	69082543	69083084	542	*	Distal Intergenic	23	69160854	69165437	4584	2	64219	ENST00000374584.3	82353	ENSG00000181191	PJA1	praja ring finger ubiquitin ligase 1
chrX	69128477	69129061	585	*	Distal Intergenic	23	69160854	69165437	4584	2	64219	ENST00000374584.3	36376	ENSG00000181191	PJA1	praja ring finger ubiquitin ligase 1
chrX	69421829	69422479	651	*	Distal Intergenic	23	69504326	69532508	28183	1	27112	ENST00000252338.5	-81847	ENSG00000130054	NALF2	NALCN channel auxiliary factor 2
chrX	69503881	69504444	564	*	Promoter (<=1kb)	23	69504326	69532508	28183	1	27112	ENST00000252338.5	0	ENSG00000130054	NALF2	NALCN channel auxiliary factor 2
chrX	69505890	69506211	322	*	Promoter (1-2kb)	23	69504326	69532508	28183	1	27112	ENST00000252338.5	1564	ENSG00000130054	NALF2	NALCN channel auxiliary factor 2
chrX	69533876	69534178	303	*	Distal Intergenic	23	69504326	69532508	28183	1	27112	ENST00000252338.5	29550	ENSG00000130054	NALF2	NALCN channel auxiliary factor 2
chrX	70062599	70063033	435	*	Promoter (<=1kb)	23	70062457	70064179	1723	1	139562	ENST00000338352.3	142	ENSG00000189401	OTUD6A	OTU deubiquitinase 6A
chrX	70122955	70123370	416	*	Distal Intergenic	23	70133447	70166324	32878	1	3476	ENST00000356413.5	-10077	ENSG00000089289	IGBP1	immunoglobulin binding protein 1
chrX	70151029	70151343	315	*	Intron (ENST00000356413.5/3476, intron 6 of 6)	23	70133449	70166324	32876	1	3476	ENST00000342206.10	17580	ENSG00000089289	IGBP1	immunoglobulin binding protein 1
chrX	70348715	70349484	770	*	Intron (ENST00000374403.4/24137, intron 13 of 30)	23	70286892	70290514	3623	2	51248	ENST00000486461.2	-58201	ENSG00000120509	PDZD11	PDZ domain containing 11
chrX	70371490	70372307	818	*	Intron (ENST00000374403.4/24137, intron 15 of 30)	23	70423031	70433390	10360	1	54857	ENST00000453994.6	-50724	ENSG00000130055	GDPD2	glycerophosphodiester phosphodiesterase domain containing 2
chrX	70424852	70425194	343	*	Promoter (<=1kb)	23	70425821	70433380	7560	1	54857	ENST00000472623.1	-627	ENSG00000130055	GDPD2	glycerophosphodiester phosphodiesterase domain containing 2
chrX	70454946	70455431	486	*	Promoter (<=1kb)	23	70455096	70505485	50390	1	1741	ENST00000542398.1	0	ENSG00000082458	DLG3	discs large MAGUK scaffold protein 3
chrX	70454946	70455431	486	*	Promoter (<=1kb)	23	70455096	70505485	50390	1	1741	ENST00000542398.1	0	ENSG00000082458	DLG3	discs large MAGUK scaffold protein 3
chrX	71153199	71153666	468	*	Promoter (<=1kb)	23	71153456	71171199	17744	1	54413	ENST00000692468.1	0	ENSG00000196338	NLGN3	neuroligin 3
chrX	71169586	71169961	376	*	3' UTR	23	71161741	71171068	9328	1	54413	ENST00000685950.1	7845	ENSG00000196338	NLGN3	neuroligin 3
chrX	71249766	71250085	320	*	Exon (ENST00000314425.9/9203, exon 6 of 25)	23	71239626	71254127	14502	2	9203	ENST00000489332.1	4042	ENSG00000147130	ZMYM3	zinc finger MYM-type containing 3
chrX	71281066	71281414	349	*	Promoter (1-2kb)	23	71283192	71301166	17975	1	4841	ENST00000535149.5	-1778	ENSG00000147140	NONO	non-POU domain containing octamer binding
chrX	71341290	71342000	711	*	Distal Intergenic	23	71366222	71464924	98703	1	6872	ENST00000683202.1	-24222	ENSG00000147133	TAF1	TATA-box binding protein associated factor 1
chrX	71452098	71452398	301	*	Intron (ENST00000683202.1/6872, intron 32 of 39)	23	71458273	71466504	8232	1	6872	ENST00000482544.5	-5875	ENSG00000147133	TAF1	TATA-box binding protein associated factor 1
chrX	71491700	71492426	727	*	Promoter (<=1kb)	23	71491682	71492449	768	2	27160	ENST00000489074.2	23	ENSG00000243468	INGX	inhibitor of growth family, X-linked (pseudogene)
chrX	71616648	71617290	643	*	Promoter (1-2kb)	23	71615916	71618510	2595	2	2833	ENST00000373691.4	1220	ENSG00000186810	CXCR3	C-X-C motif chemokine receptor 3
chrX	71667792	71668445	654	*	Promoter (<=1kb)	23	71667804	71671524	3721	1	101059915	ENST00000636096.2	0	ENSG00000283599	LOC101059915	chromosome X open reading frame 49-like
chrX	71667792	71668445	654	*	Promoter (<=1kb)	23	71667804	71671524	3721	1	101059915	ENST00000636096.2	0	ENSG00000283599	LOC101059915	chromosome X open reading frame 49-like
chrX	71717113	71718134	1022	*	Promoter (<=1kb)	23	71714371	71718285	3915	2	100130361	ENST00000535490.3	151	ENSG00000215115	CXorf49	chromosome X open reading frame 49
chrX	71717113	71718134	1022	*	Promoter (<=1kb)	23	71714371	71718285	3915	2	100130361	ENST00000535490.3	151	ENSG00000215115	CXorf49	chromosome X open reading frame 49
chrX	71876810	71877747	938	*	Distal Intergenic	23	71910845	72153286	242442	1	340527	ENST00000633930.2	-33098	ENSG00000204131	NHSL2	NHS like 2
chrX	71876810	71877747	938	*	Distal Intergenic	23	71910845	72153286	242442	1	340527	ENST00000633930.2	-33098	ENSG00000204131	NHSL2	NHS like 2
chrX	71876810	71877747	938	*	Distal Intergenic	23	71910845	72153286	242442	1	340527	ENST00000633930.2	-33098	ENSG00000204131	NHSL2	NHS like 2
chrX	71911516	71911892	377	*	Promoter (<=1kb)	23	71910845	72153286	242442	1	340527	ENST00000633930.2	671	ENSG00000204131	NHSL2	NHS like 2
chrX	71996151	71996463	313	*	Intron (ENST00000633930.2/340527, intron 1 of 7)	23	72027481	72134167	106687	1	340527	ENST00000631833.1	-31018	ENSG00000204131	NHSL2	NHS like 2
chrX	72105839	72106202	364	*	Intron (ENST00000633930.2/340527, intron 1 of 7)	23	72127110	72131901	4792	2	340526	ENST00000479991.1	25699	ENSG00000242732	RTL5	retrotransposon Gag like 5
chrX	72655679	72655980	302	*	Intron (ENST00000373542.9/5255, intron 10 of 31)	23	72688950	72712348	23399	1	101928259	ENST00000420998.1	-32970	ENSG00000231944	PHKA1-AS1	PHKA1 antisense RNA 1
chrX	72680889	72681665	777	*	Intron (ENST00000373542.9/5255, intron 5 of 31)	23	72688950	72712348	23399	1	101928259	ENST00000420998.1	-7285	ENSG00000231944	PHKA1-AS1	PHKA1 antisense RNA 1
chrX	72680889	72681665	777	*	Intron (ENST00000373542.9/5255, intron 5 of 31)	23	72688950	72712348	23399	1	101928259	ENST00000420998.1	-7285	ENSG00000231944	PHKA1-AS1	PHKA1 antisense RNA 1
chrX	72943265	72943632	368	*	Promoter (<=1kb)	23	72872025	72943814	71790	2	63947	ENST00000622727.4	182	ENSG00000269502	DMRTC1	DMRT like family C1
chrX	73067623	73067999	377	*	Distal Intergenic	23	73077276	73079512	2237	2	340529	ENST00000373519.1	11513	ENSG00000186288	PABPC1L2A	poly(A) binding protein cytoplasmic 1 like 2A
chrX	73069235	73070031	797	*	Distal Intergenic	23	73077276	73079512	2237	2	340529	ENST00000373519.1	9481	ENSG00000186288	PABPC1L2A	poly(A) binding protein cytoplasmic 1 like 2A
chrX	73069235	73070031	797	*	Distal Intergenic	23	73077276	73079512	2237	2	340529	ENST00000373519.1	9481	ENSG00000186288	PABPC1L2A	poly(A) binding protein cytoplasmic 1 like 2A
chrX	74325883	74326175	293	*	Distal Intergenic	23	74304180	74305034	855	1	389874	ENST00000339534.4	21703	ENSG00000187969	ZCCHC13	zinc finger CCHC-type containing 13
chrX	74412544	74413238	695	*	Distal Intergenic	23	74421493	74533916	112424	1	6567	ENST00000587091.6	-8255	ENSG00000147100	SLC16A2	solute carrier family 16 member 2
chrX	74421761	74422211	451	*	Promoter (<=1kb)	23	74421892	74533917	112026	1	6567	ENST00000636771.1	0	ENSG00000147100	SLC16A2	solute carrier family 16 member 2
chrX	74536315	74536720	406	*	Distal Intergenic	23	74521120	74532608	11489	1	6567	ENST00000590447.1	15195	ENSG00000147100	SLC16A2	solute carrier family 16 member 2
chrX	74568338	74568852	515	*	Distal Intergenic	23	74590118	74614617	24500	2	51132	ENST00000349225.2	45765	ENSG00000131263	RLIM	ring finger protein, LIM domain interacting
chrX	74924470	74925992	1523	*	Promoter (<=1kb)	23	74732856	74925452	192597	2	340533	ENST00000055682.12	0	ENSG00000050030	NEXMIF	neurite extension and migration factor
chrX	74924470	74925992	1523	*	Promoter (<=1kb)	23	74732856	74925452	192597	2	340533	ENST00000055682.12	0	ENSG00000050030	NEXMIF	neurite extension and migration factor
chrX	75173546	75174009	464	*	Intron (ENST00000652605.1/139596, intron 4 of 13)	23	75076632	75156732	80101	2	22	ENST00000526404.2	-16814	ENSG00000131269	ABCB7	ATP binding cassette subfamily B member 7
chrX	75179479	75179968	490	*	Intron (ENST00000652605.1/139596, intron 4 of 13)	23	75076632	75156732	80101	2	22	ENST00000526404.2	-22747	ENSG00000131269	ABCB7	ATP binding cassette subfamily B member 7
chrX	75335102	75335699	598	*	Distal Intergenic	23	75293472	75303922	10451	1	139596	ENST00000474175.1	41630	ENSG00000094841	UPRT	uracil phosphoribosyltransferase homolog
chrX	75566675	75567092	418	*	Distal Intergenic	23	75368431	75523502	155072	2	158866	ENST00000541184.1	-43173	ENSG00000102383	ZDHHC15	zinc finger DHHC-type palmitoyltransferase 15
chrX	76217908	76218439	532	*	Distal Intergenic	23	76173062	76178314	5253	1	51260	ENST00000373358.8	44846	ENSG00000102390	PBDC1	polysaccharide biosynthesis domain containing 1
chrX	76217908	76218439	532	*	Distal Intergenic	23	76173062	76178314	5253	1	51260	ENST00000373358.8	44846	ENSG00000102390	PBDC1	polysaccharide biosynthesis domain containing 1
chrX	76244276	76244684	409	*	Distal Intergenic	23	76173062	76178314	5253	1	51260	ENST00000373358.8	71214	ENSG00000102390	PBDC1	polysaccharide biosynthesis domain containing 1
chrX	76874116	76874424	309	*	Intron (ENST00000658368.1/101928469, intron 2 of 3)	23	76919273	76919360	88	2	494333	ENST00000638003.1	44936	ENSG00000283242	MIR384	microRNA 384
chrX	77278796	77279788	993	*	Distal Intergenic	23	77447389	77457278	9890	1	8823	ENST00000439435.3	-167601	ENSG00000196468	FGF16	fibroblast growth factor 16
chrX	77278796	77279788	993	*	Distal Intergenic	23	77447389	77457278	9890	1	8823	ENST00000439435.3	-167601	ENSG00000196468	FGF16	fibroblast growth factor 16
chrX	77278796	77279788	993	*	Distal Intergenic	23	77447389	77457278	9890	1	8823	ENST00000439435.3	-167601	ENSG00000196468	FGF16	fibroblast growth factor 16
chrX	77830927	77831236	310	*	Intron (ENST00000618282.5/84061, intron 8 of 9)	23	77696688	77786233	89546	2	546	ENST00000622960.1	-44694	ENSG00000085224	ATRX	ATRX chromatin remodeler
chrX	77847182	77847489	308	*	Intron (ENST00000618282.5/84061, intron 7 of 9)	23	77856460	77895424	38965	2	84061	ENST00000476168.1	47935	ENSG00000102158	MAGT1	magnesium transporter 1
chrX	77898574	77898944	371	*	Promoter (<=1kb)	23	77827642	77899271	71630	2	84061	ENST00000689137.1	327	ENSG00000102158	MAGT1	magnesium transporter 1
chrX	77931676	77932263	588	*	Intron (ENST00000686088.1/538, intron 1 of 1)	23	77910758	77999925	89168	1	538	ENST00000691456.1	20918	ENSG00000165240	ATP7A	ATPase copper transporting alpha
chrX	77931676	77932263	588	*	Intron (ENST00000686088.1/538, intron 1 of 1)	23	77910758	77999925	89168	1	538	ENST00000691456.1	20918	ENSG00000165240	ATP7A	ATPase copper transporting alpha
chrX	80200539	80200857	319	*	Distal Intergenic	23	80272065	80335227	63163	2	101060146	ENST00000399581.4	134370	ENSG00000278530	CHMP1B2P	charged multivesicular body protein 1B2, pseudogene
chrX	80392465	80392753	289	*	Intron (ENST00000538312.5/169966, intron 3 of 4)	23	80420447	80445309	24863	1	169966	ENST00000308293.6	-27694	ENSG00000174016	TENT5D	terminal nucleotidyltransferase 5D
chrX	80396867	80397607	741	*	Intron (ENST00000538312.5/169966, intron 3 of 4)	23	80420447	80445309	24863	1	169966	ENST00000308293.6	-22840	ENSG00000174016	TENT5D	terminal nucleotidyltransferase 5D
chrX	80574532	80575105	574	*	Exon (ENST00000447818.2/ENST00000447818.2, exon 1 of 1)	23	80716883	80719570	2688	2	254065	ENST00000497335.1	144465	ENSG00000165288	BRWD3	bromodomain and WD repeat domain containing 3
chrX	80574532	80575105	574	*	Exon (ENST00000447818.2/ENST00000447818.2, exon 1 of 1)	23	80716883	80719570	2688	2	254065	ENST00000497335.1	144465	ENSG00000165288	BRWD3	bromodomain and WD repeat domain containing 3
chrX	80590966	80591511	546	*	Distal Intergenic	23	80716883	80719570	2688	2	254065	ENST00000497335.1	128059	ENSG00000165288	BRWD3	bromodomain and WD repeat domain containing 3
chrX	80712409	80713143	735	*	Intron (ENST00000373275.5/254065, intron 20 of 40)	23	80716883	80719570	2688	2	254065	ENST00000497335.1	6427	ENSG00000165288	BRWD3	bromodomain and WD repeat domain containing 3
chrX	81003532	81003855	324	*	Exon (ENST00000641352.1/ENST00000641352.1, exon 1 of 1)	23	81114985	81121638	6654	2	79366	ENST00000373250.7	117783	ENSG00000198157	HMGN5	high mobility group nucleosome binding domain 5
chrX	81345384	81345864	481	*	Distal Intergenic	23	81408938	81427276	18339	1	105373284	ENST00000412589.1	-63074		LOC105373284	uncharacterized LOC105373284
chrX	81345384	81345864	481	*	Distal Intergenic	23	81408938	81427276	18339	1	105373284	ENST00000412589.1	-63074		LOC105373284	uncharacterized LOC105373284
chrX	82738138	82738632	495	*	Distal Intergenic	23	82497669	82497924	256	2	117981790	ENST00000448435.2	-240214		EIF3JP1	EIF3J pseudogene 1
chrX	83510908	83511543	636	*	Promoter (2-3kb)	23	83508290	83512127	3838	1	5456	ENST00000644024.2	2618	ENSG00000196767	POU3F4	POU class 3 homeobox 4
chrX	83640446	83640754	309	*	Distal Intergenic	23	83508290	83512127	3838	1	5456	ENST00000644024.2	132156	ENSG00000196767	POU3F4	POU class 3 homeobox 4
chrX	84163295	84163640	346	*	Intron (ENST00000620340.4/27330, intron 2 of 21)	23	84058346	84186141	127796	2	27330	ENST00000620340.4	22501	ENSG00000072133	RPS6KA6	ribosomal protein S6 kinase A6
chrX	84699509	84699811	303	*	Distal Intergenic	23	84468928	84502479	33552	2	139324	ENST00000449553.2	-197030	ENSG00000165259	HDX	highly divergent homeobox
chrX	85972358	85972833	476	*	Intron (ENST00000357749.7/1121, intron 4 of 14)	23	85978656	85981809	3154	2	1121	ENST00000487515.1	8976	ENSG00000188419	CHM	CHM Rab escort protein
chrX	86118879	86119243	365	*	Distal Intergenic	23	86148451	86832602	684152	1	117154	ENST00000373125.9	-29208	ENSG00000126733	DACH2	dachshund family transcription factor 2
chrX	87808756	87809073	318	*	Intron (ENST00000604173.1/ENST00000604173.1, intron 1 of 1)	23	87517814	87669596	151783	1	56062	ENST00000373114.4	290942	ENSG00000102271	KLHL4	kelch like family member 4
chrX	88863730	88864042	313	*	Distal Intergenic	23	88749318	88754785	5468	1	53336	ENST00000614120.1	114412	ENSG00000147183	CPXCR1	CPX chromosome region candidate 1
chrX	89217206	89217528	323	*	Distal Intergenic	23	89423738	89441911	18174	1	102724150	ENST00000420327.5	-206210		LOC102724150	uncharacterized LOC102724150
chrX	89331045	89331403	359	*	Distal Intergenic	23	89423738	89441911	18174	1	102724150	ENST00000420327.5	-92335		LOC102724150	uncharacterized LOC102724150
chrX	89965672	89966039	368	*	Distal Intergenic	23	89921908	89922883	976	1	90316	ENST00000283891.6	43764	ENSG00000153779	TGIF2LX	TGFB induced factor homeobox 2 like X-linked
chrX	90040823	90041156	334	*	Distal Intergenic	23	89921908	89922883	976	1	90316	ENST00000283891.6	118915	ENSG00000153779	TGIF2LX	TGFB induced factor homeobox 2 like X-linked
chrX	90112101	90112728	628	*	Exon (ENST00000432383.2/ENST00000432383.2, exon 1 of 1)	23	89921908	89922883	976	1	90316	ENST00000283891.6	190193	ENSG00000153779	TGIF2LX	TGFB induced factor homeobox 2 like X-linked
chrX	90914839	90915160	322	*	Distal Intergenic	23	91434595	91437000	2406	1	140886	ENST00000373105.1	-519435	ENSG00000174740	PABPC5	poly(A) binding protein cytoplasmic 5
chrX	91434618	91435142	525	*	Promoter (<=1kb)	23	91414878	91434999	20122	2	102724167	ENST00000456187.1	0	ENSG00000234161	PABPC5-AS1	PABPC5 antisense RNA 1
chrX	91668367	91668714	348	*	Distal Intergenic	23	91779261	91884007	104747	1	27328	ENST00000298274.12	-110547	ENSG00000102290	PCDH11X	protocadherin 11 X-linked
chrX	92255847	92256137	291	*	Intron (ENST00000682573.1/27328, intron 7 of 10)	23	91835505	92619076	783572	1	27328	ENST00000504220.6	420342	ENSG00000102290	PCDH11X	protocadherin 11 X-linked
chrX	92372321	92372678	358	*	Intron (ENST00000682573.1/27328, intron 8 of 10)	23	91835505	92619076	783572	1	27328	ENST00000504220.6	536816	ENSG00000102290	PCDH11X	protocadherin 11 X-linked
chrX	92459639	92460042	404	*	Exon (ENST00000435214.1/ENST00000435214.1, exon 1 of 1)	23	91835505	92619076	783572	1	27328	ENST00000504220.6	624134	ENSG00000102290	PCDH11X	protocadherin 11 X-linked
chrX	92585400	92585726	327	*	Intron (ENST00000682573.1/27328, intron 10 of 10)	23	91835505	92619076	783572	1	27328	ENST00000504220.6	749895	ENSG00000102290	PCDH11X	protocadherin 11 X-linked
chrX	92699628	92699987	360	*	Distal Intergenic	23	91835505	92619076	783572	1	27328	ENST00000504220.6	864123	ENSG00000102290	PCDH11X	protocadherin 11 X-linked
chrX	92821544	92822183	640	*	Distal Intergenic	23	93670930	93673578	2649	2	4675	ENST00000373079.4	851395	ENSG00000186310	NAP1L3	nucleosome assembly protein 1 like 3
chrX	96614343	96614986	644	*	Distal Intergenic	23	96684712	97469835	785124	1	1730	ENST00000373049.8	-69726	ENSG00000147202	DIAPH2	diaphanous related formin 2
chrX	96685081	96685371	291	*	Promoter (<=1kb)	23	96684842	97604997	920156	1	1730	ENST00000324765.13	239	ENSG00000147202	DIAPH2	diaphanous related formin 2
chrX	96806816	96807123	308	*	Intron (ENST00000373049.8/1730, intron 4 of 26)	23	96883908	96885467	1560	1	29935	ENST00000373040.4	-76785	ENSG00000204086	RPA4	replication protein A4
chrX	96939685	96940053	369	*	Intron (ENST00000373049.8/1730, intron 12 of 26)	23	96883908	96885467	1560	1	29935	ENST00000373040.4	55777	ENSG00000204086	RPA4	replication protein A4
chrX	97258394	97258690	297	*	Intron (ENST00000373049.8/1730, intron 23 of 26)	23	97431286	97564505	133220	2	10824	ENST00000439759.6	305815	ENSG00000236256	DIAPH2-AS1	DIAPH2 antisense RNA 1
chrX	97323350	97323833	484	*	Intron (ENST00000373049.8/1730, intron 23 of 26)	23	97431286	97564505	133220	2	10824	ENST00000439759.6	240672	ENSG00000236256	DIAPH2-AS1	DIAPH2 antisense RNA 1
chrX	97456206	97456495	290	*	Intron (ENST00000373049.8/1730, intron 26 of 26)	23	97431286	97564505	133220	2	10824	ENST00000439759.6	108010	ENSG00000236256	DIAPH2-AS1	DIAPH2 antisense RNA 1
chrX	97583691	97584160	470	*	Intron (ENST00000324765.13/1730, intron 26 of 26)	23	97528365	97564533	36169	2	10824	ENST00000579945.1	-19158	ENSG00000236256	DIAPH2-AS1	DIAPH2 antisense RNA 1
chrX	97583691	97584160	470	*	Intron (ENST00000324765.13/1730, intron 26 of 26)	23	97528365	97564533	36169	2	10824	ENST00000579945.1	-19158	ENSG00000236256	DIAPH2-AS1	DIAPH2 antisense RNA 1
chrX	98300388	98300783	396	*	Distal Intergenic	23	97533173	97617259	84087	2	10824	ENST00000445414.1	-683129	ENSG00000236256	DIAPH2-AS1	DIAPH2 antisense RNA 1
chrX	98380166	98380460	295	*	Distal Intergenic	23	97533173	97617259	84087	2	10824	ENST00000445414.1	-762907	ENSG00000236256	DIAPH2-AS1	DIAPH2 antisense RNA 1
chrX	98693010	98693412	403	*	Intron (ENST00000649508.1/ENST00000649508.1, intron 2 of 6)	23	97533173	97617259	84087	2	10824	ENST00000445414.1	-1075751	ENSG00000236256	DIAPH2-AS1	DIAPH2 antisense RNA 1
chrX	99056160	99056499	340	*	Distal Intergenic	23	100350662	100406515	55854	2	57526	ENST00000636150.1	1350016	ENSG00000165194	PCDH19	protocadherin 19
chrX	99371999	99372543	545	*	Distal Intergenic	23	100350662	100406515	55854	2	57526	ENST00000636150.1	1033972	ENSG00000165194	PCDH19	protocadherin 19
chrX	100406976	100407350	375	*	Promoter (<=1kb)	23	100350662	100406515	55854	2	57526	ENST00000636150.1	-461	ENSG00000165194	PCDH19	protocadherin 19
chrX	100407713	100408144	432	*	Promoter (<=1kb)	23	100291644	100408597	116954	2	57526	ENST00000420881.6	453	ENSG00000165194	PCDH19	protocadherin 19
chrX	100410061	100410567	507	*	Promoter (<=1kb)	23	100291644	100410273	118630	2	57526	ENST00000373034.8	0	ENSG00000165194	PCDH19	protocadherin 19
chrX	100555406	100556095	690	*	Distal Intergenic	23	100584936	100599885	14950	1	64102	ENST00000373031.5	-28841	ENSG00000000005	TNMD	tenomodulin
chrX	100555406	100556095	690	*	Distal Intergenic	23	100584936	100599885	14950	1	64102	ENST00000373031.5	-28841	ENSG00000000005	TNMD	tenomodulin
chrX	100723169	100723689	521	*	Intron (ENST00000685623.1/94121, intron 2 of 19)	23	100674494	100731534	57041	2	94121	ENST00000276141.10	7845	ENSG00000102362	SYTL4	synaptotagmin like 4
chrX	100960757	100961057	301	*	Distal Intergenic	23	100969708	100990829	21122	1	392509	ENST00000450457.6	-8651	ENSG00000174225	ARL13A	ADP ribosylation factor like GTPase 13A
chrX	101087068	101087366	299	*	Intron (ENST00000372930.5/59353, intron 1 of 1)	23	101081497	101094939	13443	1	59353	ENST00000478351.1	5571	ENSG00000126950	TMEM35A	transmembrane protein 35A
chrX	101348486	101348977	492	*	Promoter (<=1kb)	23	101345661	101348685	3025	2	1678	ENST00000645279.1	0	ENSG00000126953	TIMM8A	translocase of inner mitochondrial membrane 8A
chrX	101738553	101739310	758	*	Distal Intergenic	23	101655281	101659850	4570	2	9823	ENST00000356824.9	-78703	ENSG00000184867	ARMCX2	armadillo repeat containing X-linked 2
chrX	101931528	101931932	405	*	Promoter (<=1kb)	23	101882290	101931764	49475	2	84460	ENST00000372782.4	0	ENSG00000166432	ZMAT1	zinc finger matrin-type 1
chrX	102142199	102142495	297	*	Promoter (<=1kb)	23	102140476	102142505	2030	2	158931	ENST00000372774.8	10	ENSG00000204071	TCEAL6	transcription elongation factor A like 6
chrX	102516299	102516831	533	*	Promoter (<=1kb)	23	102513682	102516739	3058	2	11013	ENST00000289373.5	0	ENSG00000158164	TMSB15A	thymosin beta 15A
chrX	102746098	102746717	620	*	Promoter (<=1kb)	23	102746094	102753540	7447	1	80823	ENST00000372735.1	4	ENSG00000198908	GPRASP3	G protein-coupled receptor associated sorting protein family member 3
chrX	102746098	102746717	620	*	Promoter (<=1kb)	23	102746094	102753540	7447	1	80823	ENST00000372735.1	4	ENSG00000198908	GPRASP3	G protein-coupled receptor associated sorting protein family member 3
chrX	103063697	103064312	616	*	Promoter (<=1kb)	23	103062651	103064171	1521	2	55859	ENST00000372728.4	0	ENSG00000133169	BEX1	brain expressed X-linked 1
chrX	103063697	103064312	616	*	Promoter (<=1kb)	23	103062651	103064171	1521	2	55859	ENST00000372728.4	0	ENSG00000133169	BEX1	brain expressed X-linked 1
chrX	103107350	103107862	513	*	Distal Intergenic	23	103075810	103093143	17334	2	56000	ENST00000395065.8	-14207	ENSG00000147206	NXF3	nuclear RNA export factor 3
chrX	103215266	103215894	629	*	Promoter (<=1kb)	23	103215124	103217099	1976	1	56271	ENST00000372691.3	142	ENSG00000102409	BEX4	brain expressed X-linked 4
chrX	103215266	103215894	629	*	Promoter (<=1kb)	23	103215124	103217099	1976	1	56271	ENST00000372691.3	142	ENSG00000102409	BEX4	brain expressed X-linked 4
chrX	103220908	103221372	465	*	Distal Intergenic	23	103215124	103217099	1976	1	56271	ENST00000372691.3	5784	ENSG00000102409	BEX4	brain expressed X-linked 4
chrX	103310405	103311119	715	*	Promoter (<=1kb)	23	103309346	103310990	1645	2	84707	ENST00000372677.8	0	ENSG00000133134	BEX2	brain expressed X-linked 2
chrX	103310405	103311119	715	*	Promoter (<=1kb)	23	103309346	103310990	1645	2	84707	ENST00000372677.8	0	ENSG00000133134	BEX2	brain expressed X-linked 2
chrX	103376783	103377095	313	*	Promoter (<=1kb)	23	103376916	103378071	1156	1	27018	ENST00000372634.1	0	ENSG00000166681	BEX3	brain expressed X-linked 3
chrX	103414190	103414478	289	*	Intron (ENST00000629535.3/100506901, intron 2 of 2)	23	103404818	103408299	3482	1	100506901	ENST00000628546.1	9372		LL0XNC01-250H12.3	uncharacterized LL0XNC01-250H12.3
chrX	103711171	103711547	377	*	Promoter (<=1kb)	23	103710909	103714032	3124	1	203562	ENST00000319560.7	262	ENSG00000179363	TMEM31	transmembrane protein 31
chrX	103912545	103912834	290	*	Intron (ENST00000674236.1/441509, intron 1 of 17)	23	103881805	103918194	36390	2	100128594	ENST00000674185.1	5360		TMSB15B-AS1	TMSB15B antisense RNA 1
chrX	104013205	104013820	616	*	Promoter (<=1kb)	23	104011147	104013708	2562	2	158983	ENST00000217926.7	0	ENSG00000123569	H2BW1	H2B.W histone 1
chrX	104444542	104444897	356	*	Distal Intergenic	23	104566199	105767829	1201631	1	26280	ENST00000372582.6	-121302	ENSG00000189108	IL1RAPL2	interleukin 1 receptor accessory protein like 2
chrX	104909780	104910167	388	*	Intron (ENST00000372582.6/26280, intron 2 of 10)	23	105218931	105220693	1763	2	56157	ENST00000609007.3	310526	ENSG00000268629	TEX13A	testis expressed 13A
chrX	105158005	105158419	415	*	Intron (ENST00000372582.6/26280, intron 2 of 10)	23	105218931	105220693	1763	2	56157	ENST00000609007.3	62274	ENSG00000268629	TEX13A	testis expressed 13A
chrX	105317988	105318409	422	*	Intron (ENST00000372582.6/26280, intron 5 of 10)	23	105218929	105220694	1766	2	56157	ENST00000600991.6	-97294	ENSG00000268629	TEX13A	testis expressed 13A
chrX	105659330	105659625	296	*	Intron (ENST00000372582.6/26280, intron 6 of 10)	23	105717366	105767661	50296	1	26280	ENST00000344799.5	-57741	ENSG00000189108	IL1RAPL2	interleukin 1 receptor accessory protein like 2
chrX	105796970	105797342	373	*	Distal Intergenic	23	105822539	105958610	136072	1	203447	ENST00000243300.14	-25197	ENSG00000123572	NRK	Nik related kinase
chrX	106934184	106934482	299	*	Intron (ENST00000604604.1/79710, intron 1 of 1)	23	106941464	106942584	1121	2	79710	ENST00000478924.1	8102	ENSG00000133131	MORC4	MORC family CW-type zinc finger 4
chrX	107208438	107208859	422	*	Promoter (1-2kb)	23	107207148	107243364	36217	1	139212	ENST00000336387.4	1290	ENSG00000080572	DNAAF6	dynein axonemal assembly factor 6
chrX	107272370	107272696	327	*	Exon (ENST00000372451.2/ENST00000372451.2, exon 1 of 1)	23	107207148	107243364	36217	1	139212	ENST00000336387.4	65222	ENSG00000080572	DNAAF6	dynein axonemal assembly factor 6
chrX	107324195	107324862	668	*	Distal Intergenic	23	107207148	107243364	36217	1	139212	ENST00000336387.4	117047	ENSG00000080572	DNAAF6	dynein axonemal assembly factor 6
chrX	107716364	107716791	428	*	Promoter (<=1kb)	23	107713221	107716545	3325	2	1831	ENST00000372390.8	0	ENSG00000157514	TSC22D3	TSC22 domain family member 3
chrX	107774951	107775461	511	*	Promoter (<=1kb)	23	107774899	107795829	20931	1	392517	ENST00000639756.1	52	ENSG00000170935	NCBP2L	nuclear cap binding protein subunit 2 like
chrX	107809904	107810237	334	*	Distal Intergenic	23	107825755	107841381	15627	1	11043	ENST00000451923.1	-15518	ENSG00000080561	MID2	midline 2
chrX	108298299	108298605	307	*	Intron (ENST00000372216.8/1288, intron 3 of 44)	23	108161631	108163598	1968	2	1288	ENST00000487645.1	-134701	ENSG00000197565	COL4A6	collagen type IV alpha 6 chain
chrX	108855074	108855397	324	*	Distal Intergenic	23	108719946	108736563	16618	2	8471	ENST00000372129.4	-118511	ENSG00000133124	IRS4	insulin receptor substrate 4
chrX	109054366	109054671	306	*	Exon (ENST00000611066.1/ENST00000611066.1, exon 1 of 1)	23	108719946	108736563	16618	2	8471	ENST00000372129.4	-317803	ENSG00000133124	IRS4	insulin receptor substrate 4
chrX	109431410	109431698	289	*	Intron (ENST00000218006.3/2986, intron 7 of 19)	23	109372906	109482086	109181	2	2986	ENST00000218006.3	50388	ENSG00000101890	GUCY2F	guanylate cyclase 2F, retinal
chrX	109624874	109625178	305	*	Promoter (<=1kb)	23	109623700	109625172	1473	2	23630	ENST00000372101.3	0	ENSG00000176076	KCNE5	potassium voltage-gated channel subfamily E regulatory subunit 5
chrX	109749302	109749882	581	*	Intron (ENST00000701252.1/ENST00000701252.1, intron 4 of 4)	23	109733479	109734864	1386	1	105373311	ENST00000689636.1	15823		LOC105373311	uncharacterized LOC105373311
chrX	109749302	109749882	581	*	Intron (ENST00000701252.1/ENST00000701252.1, intron 4 of 4)	23	109733479	109734864	1386	1	105373311	ENST00000689636.1	15823		LOC105373311	uncharacterized LOC105373311
chrX	109799830	109800182	353	*	Distal Intergenic	23	109733479	109734864	1386	1	105373311	ENST00000689636.1	66351		LOC105373311	uncharacterized LOC105373311
chrX	109875899	109876387	489	*	Distal Intergenic	23	110002631	110003594	964	1	84187	ENST00000497754.1	-126244	ENSG00000157600	TMEM164	transmembrane protein 164
chrX	109915432	109915742	311	*	Distal Intergenic	23	110002631	110003594	964	1	84187	ENST00000497754.1	-86889	ENSG00000157600	TMEM164	transmembrane protein 164
chrX	111594267	111594731	465	*	Distal Intergenic	23	111665811	111713297	47487	1	79868	ENST00000487141.5	-71080	ENSG00000101901	ALG13	ALG13 UDP-N-acetylglucosaminyltransferase subunit
chrX	113740422	113740747	326	*	Exon (ENST00000674361.1/ENST00000674361.1, exon 2 of 2)	23	113616300	114059121	442822	2	105463123	ENST00000468762.3	318374		XACT	X active specific transcript
chrX	115311834	115312130	297	*	Distal Intergenic	23	115289727	115307554	17828	1	51213	ENST00000371921.5	22107	ENSG00000102021	LUZP4	leucine zipper protein 4
chrX	115726981	115728207	1227	*	Intron (ENST00000664453.1/642776, intron 1 of 3)	23	115640304	115646157	5854	1	5358	ENST00000466150.1	86677	ENSG00000102024	PLS3	plastin 3
chrX	115726981	115728207	1227	*	Intron (ENST00000664453.1/642776, intron 1 of 3)	23	115640304	115646157	5854	1	5358	ENST00000466150.1	86677	ENSG00000102024	PLS3	plastin 3
chrX	115726981	115728207	1227	*	Intron (ENST00000664453.1/642776, intron 1 of 3)	23	115640304	115646157	5854	1	5358	ENST00000466150.1	86677	ENSG00000102024	PLS3	plastin 3
chrX	115728661	115729199	539	*	Intron (ENST00000664453.1/642776, intron 1 of 3)	23	115640304	115646157	5854	1	5358	ENST00000466150.1	88357	ENSG00000102024	PLS3	plastin 3
chrX	115731794	115733006	1213	*	Intron (ENST00000664453.1/642776, intron 1 of 3)	23	115640304	115646157	5854	1	5358	ENST00000466150.1	91490	ENSG00000102024	PLS3	plastin 3
chrX	115731794	115733006	1213	*	Intron (ENST00000664453.1/642776, intron 1 of 3)	23	115640304	115646157	5854	1	5358	ENST00000466150.1	91490	ENSG00000102024	PLS3	plastin 3
chrX	115733297	115733614	318	*	Intron (ENST00000664453.1/642776, intron 1 of 3)	23	115640304	115646157	5854	1	5358	ENST00000466150.1	92993	ENSG00000102024	PLS3	plastin 3
chrX	115736835	115737295	461	*	Intron (ENST00000664453.1/642776, intron 1 of 3)	23	115640304	115646157	5854	1	5358	ENST00000466150.1	96531	ENSG00000102024	PLS3	plastin 3
chrX	115844069	115844401	333	*	Intron (ENST00000689706.1/106029310, intron 1 of 1)	23	115841010	115843050	2041	1	106029310	ENST00000415394.1	3059		DANT1	DXZ4 associated non-coding transcript 1, proximal
chrX	115845045	115845359	315	*	Intron (ENST00000689706.1/106029310, intron 1 of 1)	23	115841010	115843050	2041	1	106029310	ENST00000415394.1	4035		DANT1	DXZ4 associated non-coding transcript 1, proximal
chrX	115849297	115849726	430	*	Intron (ENST00000689706.1/106029310, intron 1 of 1)	23	115841010	115843050	2041	1	106029310	ENST00000415394.1	8287		DANT1	DXZ4 associated non-coding transcript 1, proximal
chrX	115852614	115853256	643	*	Intron (ENST00000689706.1/106029310, intron 1 of 1)	23	115841010	115843050	2041	1	106029310	ENST00000415394.1	11604		DANT1	DXZ4 associated non-coding transcript 1, proximal
chrX	115852614	115853256	643	*	Intron (ENST00000689706.1/106029310, intron 1 of 1)	23	115841010	115843050	2041	1	106029310	ENST00000415394.1	11604		DANT1	DXZ4 associated non-coding transcript 1, proximal
chrX	115855355	115856180	826	*	Intron (ENST00000689706.1/106029310, intron 1 of 1)	23	115841010	115843050	2041	1	106029310	ENST00000415394.1	14345		DANT1	DXZ4 associated non-coding transcript 1, proximal
chrX	115855355	115856180	826	*	Intron (ENST00000689706.1/106029310, intron 1 of 1)	23	115841010	115843050	2041	1	106029310	ENST00000415394.1	14345		DANT1	DXZ4 associated non-coding transcript 1, proximal
chrX	115858553	115859330	778	*	Intron (ENST00000689706.1/106029310, intron 1 of 1)	23	115841010	115843050	2041	1	106029310	ENST00000415394.1	17543		DANT1	DXZ4 associated non-coding transcript 1, proximal
chrX	115858553	115859330	778	*	Intron (ENST00000689706.1/106029310, intron 1 of 1)	23	115841010	115843050	2041	1	106029310	ENST00000415394.1	17543		DANT1	DXZ4 associated non-coding transcript 1, proximal
chrX	115859920	115860263	344	*	Intron (ENST00000689706.1/106029310, intron 1 of 1)	23	115841010	115843050	2041	1	106029310	ENST00000415394.1	18910		DANT1	DXZ4 associated non-coding transcript 1, proximal
chrX	115862892	115863231	340	*	Intron (ENST00000689706.1/106029310, intron 1 of 1)	23	115841010	115843050	2041	1	106029310	ENST00000415394.1	21882		DANT1	DXZ4 associated non-coding transcript 1, proximal
chrX	115864941	115865256	316	*	Intron (ENST00000689706.1/106029310, intron 1 of 1)	23	115841010	115843050	2041	1	106029310	ENST00000415394.1	23931		DANT1	DXZ4 associated non-coding transcript 1, proximal
chrX	115865891	115866238	348	*	Intron (ENST00000689706.1/106029310, intron 1 of 1)	23	115841010	115843050	2041	1	106029310	ENST00000415394.1	24881		DANT1	DXZ4 associated non-coding transcript 1, proximal
chrX	115867272	115867636	365	*	Intron (ENST00000689706.1/106029310, intron 1 of 1)	23	115841010	115843050	2041	1	106029310	ENST00000415394.1	26262		DANT1	DXZ4 associated non-coding transcript 1, proximal
chrX	115867979	115868292	314	*	Intron (ENST00000689706.1/106029310, intron 1 of 1)	23	115841010	115843050	2041	1	106029310	ENST00000415394.1	26969		DANT1	DXZ4 associated non-coding transcript 1, proximal
chrX	115871867	115872195	329	*	Intron (ENST00000689706.1/106029310, intron 1 of 1)	23	115841010	115843050	2041	1	106029310	ENST00000415394.1	30857		DANT1	DXZ4 associated non-coding transcript 1, proximal
chrX	115873924	115874255	332	*	Intron (ENST00000689706.1/106029310, intron 1 of 1)	23	115841010	115843050	2041	1	106029310	ENST00000415394.1	32914		DANT1	DXZ4 associated non-coding transcript 1, proximal
chrX	115877811	115878157	347	*	Intron (ENST00000689706.1/106029310, intron 1 of 1)	23	115841010	115843050	2041	1	106029310	ENST00000415394.1	36801		DANT1	DXZ4 associated non-coding transcript 1, proximal
chrX	115880772	115881123	352	*	Intron (ENST00000689706.1/106029310, intron 1 of 1)	23	115841010	115843050	2041	1	106029310	ENST00000415394.1	39762		DANT1	DXZ4 associated non-coding transcript 1, proximal
chrX	115884209	115884681	473	*	Intron (ENST00000689706.1/106029310, intron 1 of 1)	23	115841010	115843050	2041	1	106029310	ENST00000415394.1	43199		DANT1	DXZ4 associated non-coding transcript 1, proximal
chrX	115884209	115884681	473	*	Intron (ENST00000689706.1/106029310, intron 1 of 1)	23	115841010	115843050	2041	1	106029310	ENST00000415394.1	43199		DANT1	DXZ4 associated non-coding transcript 1, proximal
chrX	115885438	115885978	541	*	Intron (ENST00000689706.1/106029310, intron 1 of 1)	23	115841010	115843050	2041	1	106029310	ENST00000415394.1	44428		DANT1	DXZ4 associated non-coding transcript 1, proximal
chrX	115886332	115886763	432	*	Exon (ENST00000688552.1/642776, exon 2 of 2)	23	115841010	115843050	2041	1	106029310	ENST00000415394.1	45322		DANT1	DXZ4 associated non-coding transcript 1, proximal
chrX	115887539	115887983	445	*	Intron (ENST00000689706.1/106029310, intron 1 of 1)	23	115841010	115843050	2041	1	106029310	ENST00000415394.1	46529		DANT1	DXZ4 associated non-coding transcript 1, proximal
chrX	115888272	115888567	296	*	Intron (ENST00000689706.1/106029310, intron 1 of 1)	23	115841010	115843050	2041	1	106029310	ENST00000415394.1	47262		DANT1	DXZ4 associated non-coding transcript 1, proximal
chrX	115950458	115950875	418	*	Intron (ENST00000664453.1/642776, intron 1 of 3)	23	115694913	115969022	274110	2	642776	ENST00000664453.1	18147	ENSG00000235244	DANT2	DXZ4 associated non-coding transcript 2, distal
chrX	117879645	117879976	332	*	Distal Intergenic	23	117897814	117947942	50129	2	90293	ENST00000371876.5	67966	ENSG00000003096	KLHL13	kelch like family member 13
chrX	118116388	118117044	657	*	Promoter (<=1kb)	23	117897813	118116798	218986	2	90293	ENST00000371882.5	0	ENSG00000003096	KLHL13	kelch like family member 13
chrX	118214504	118215257	754	*	Distal Intergenic	23	117897814	118117340	219527	2	90293	ENST00000541812.5	-97164	ENSG00000003096	KLHL13	kelch like family member 13
chrX	118214504	118215257	754	*	Distal Intergenic	23	117897814	118117340	219527	2	90293	ENST00000541812.5	-97164	ENSG00000003096	KLHL13	kelch like family member 13
chrX	118282701	118283171	471	*	Intron (ENST00000605342.1/ENST00000605342.1, intron 1 of 1)	23	118346073	118449958	103886	1	54521	ENST00000371822.9	-62902	ENSG00000131725	WDR44	WD repeat domain 44
chrX	118282701	118283171	471	*	Intron (ENST00000605342.1/ENST00000605342.1, intron 1 of 1)	23	118346073	118449958	103886	1	54521	ENST00000371822.9	-62902	ENSG00000131725	WDR44	WD repeat domain 44
chrX	118825272	118825588	317	*	Promoter (1-2kb)	23	118823824	118826968	3145	1	170261	ENST00000310164.3	1448	ENSG00000174460	ZCCHC12	zinc finger CCHC-type containing 12
chrX	119236445	119237005	561	*	Promoter (<=1kb)	23	119236285	119244466	8182	1	10857	ENST00000217971.8	160	ENSG00000101856	PGRMC1	progesterone receptor membrane component 1
chrX	119272841	119273364	524	*	Distal Intergenic	23	119249346	119257667	8322	2	139516	ENST00000431706.2	-15174		AKAP17BP	A-kinase anchoring protein 17B, pseudogene
chrX	119299878	119300189	312	*	Intron (ENST00000428222.1/101928336, intron 1 of 3)	23	119291529	119335610	44082	1	101928336	ENST00000428222.1	8349	ENSG00000230392	LOC101928336	uncharacterized LOC101928336
chrX	119361437	119362191	755	*	Intron (ENST00000413240.1/ENST00000413240.1, intron 2 of 2)	23	119399336	119454478	55143	1	203427	ENST00000217909.8	-37145	ENSG00000077713	SLC25A43	solute carrier family 25 member 43
chrX	119361437	119362191	755	*	Intron (ENST00000413240.1/ENST00000413240.1, intron 2 of 2)	23	119399336	119454478	55143	1	203427	ENST00000217909.8	-37145	ENSG00000077713	SLC25A43	solute carrier family 25 member 43
chrX	119387515	119388070	556	*	Intron (ENST00000413240.1/ENST00000413240.1, intron 1 of 2)	23	119399336	119454478	55143	1	203427	ENST00000217909.8	-11266	ENSG00000077713	SLC25A43	solute carrier family 25 member 43
chrX	119399544	119399865	322	*	Promoter (<=1kb)	23	119399409	119453182	53774	1	203427	ENST00000493093.5	135	ENSG00000077713	SLC25A43	solute carrier family 25 member 43
chrX	119574749	119575122	374	*	Promoter (<=1kb)	23	119574748	119583621	8874	1	7319	ENST00000628549.1	1	ENSG00000077721	UBE2A	ubiquitin conjugating enzyme E2 A
chrX	119605816	119606178	363	*	Promoter (<=1kb)	23	119588341	119605883	17543	2	55922	ENST00000542113.3	0	ENSG00000186416	NKRF	NFKB repressing factor
chrX	119757887	119759053	1167	*	Promoter (<=1kb)	23	119758588	119760202	1615	1	347454	ENST00000343905.5	0	ENSG00000187808	SOWAHD	sosondowah ankyrin repeat domain family member D
chrX	119757887	119759053	1167	*	Promoter (<=1kb)	23	119758588	119760202	1615	1	347454	ENST00000343905.5	0	ENSG00000187808	SOWAHD	sosondowah ankyrin repeat domain family member D
chrX	119999335	120000647	1313	*	Exon (ENST00000635431.2/ENST00000635431.2, exon 1 of 3)	23	119991051	119992582	1532	1	105373323	ENST00000635058.2	8284
chrX	119999335	120000647	1313	*	Exon (ENST00000635431.2/ENST00000635431.2, exon 1 of 3)	23	119991051	119992582	1532	1	105373323	ENST00000635058.2	8284
chrX	119999335	120000647	1313	*	Exon (ENST00000635431.2/ENST00000635431.2, exon 1 of 3)	23	119991051	119992582	1532	1	105373323	ENST00000635058.2	8284
chrX	120115426	120115865	440	*	Promoter (<=1kb)	23	120109051	120115913	6863	2	158800	ENST00000217999.3	48	ENSG00000101883	RHOXF1	Rhox homeobox family member 1
chrX	120250998	120251301	304	*	Promoter (<=1kb)	23	120250812	120258398	7587	1	10009	ENST00000557385.2	186	ENSG00000177485	ZBTB33	zinc finger and BTB domain containing 33
chrX	120311047	120311583	537	*	Promoter (<=1kb)	23	120258650	120311433	52784	2	55026	ENST00000309720.9	0	ENSG00000125355	TMEM255A	transmembrane protein 255A
chrX	120874670	120875757	1088	*	Promoter (<=1kb)	23	120872607	120875866	3260	2	643311	ENST00000371311.5	109	ENSG00000236446	CT47B1	cancer/testis antigen family 47 member B1
chrX	120874670	120875757	1088	*	Promoter (<=1kb)	23	120872607	120875866	3260	2	643311	ENST00000371311.5	109	ENSG00000236446	CT47B1	cancer/testis antigen family 47 member B1
chrX	120874670	120875757	1088	*	Promoter (<=1kb)	23	120872607	120875866	3260	2	643311	ENST00000371311.5	109	ENSG00000236446	CT47B1	cancer/testis antigen family 47 member B1
chrX	120936043	120936549	507	*	Promoter (<=1kb)	23	120933840	120937158	3319	2	255313	ENST00000457020.3	609	ENSG00000226929	CT47A11	cancer/testis antigen family 47 member A11
chrX	120946082	120946570	489	*	Promoter (<=1kb)	23	120943561	120946883	3323	2	728042	ENST00000417256.3	313	ENSG00000226600	CT47A9	cancer/testis antigen family 47 member A9
chrX	120955918	120956386	469	*	Promoter (<=1kb)	23	120953282	120956600	3319	2	653282	ENST00000434883.3	214	ENSG00000228517	CT47A7	cancer/testis antigen family 47 member A7
chrX	120970607	120971061	455	*	Promoter (<=1kb)	23	120967886	120971208	3323	2	728075	ENST00000415858.3	147	ENSG00000230594	CT47A4	cancer/testis antigen family 47 member A4
chrX	122531080	122531406	327	*	Distal Intergenic	23	122422013	122478493	56481	1	101928359	ENST00000687547.1	109067		LOC101928359	uncharacterized LOC101928359
chrX	123184703	123185613	911	*	Promoter (<=1kb)	23	123184560	123253702	69143	1	2892	ENST00000479118.1	143	ENSG00000125675	GRIA3	glutamate ionotropic receptor AMPA type subunit 3
chrX	125155469	125156029	561	*	Intron (ENST00000422452.3/10178, intron 3 of 34)	23	124375903	125204312	828410	2	10178	ENST00000422452.3	48283	ENSG00000009694	TENM1	teneurin transmembrane protein 1
chrX	129793679	129793999	321	*	3' UTR	23	129779979	129788150	8172	1	54440	ENST00000476532.1	13700	ENSG00000122122	SASH3	SAM and SH3 domain containing 3
chrX	130060183	130060585	403	*	Distal Intergenic	23	130014467	130028861	14395	1	63035	ENST00000441294.1	45716	ENSG00000085185	BCORL1	BCL6 corepressor like 1
chrX	130171066	130171368	303	*	Promoter (<=1kb)	23	130171962	130184870	12909	1	9363	ENST00000257017.5	-594	ENSG00000134594	RAB33A	RAB33A, member RAS oncogene family
chrX	131327356	131327768	413	*	Intron (ENST00000370904.6/3547, intron 6 of 26)	23	131273547	131289463	15917	2	3547	ENST00000651556.1	-37893	ENSG00000147255	IGSF1	immunoglobulin superfamily member 1
chrX	131795733	131796171	439	*	Promoter (<=1kb)	23	131691530	131795809	104280	2	286467	ENST00000637577.2	0	ENSG00000213468	FIRRE	firre intergenic repeating RNA element
chrX	132193908	132194559	652	*	Distal Intergenic	23	132217053	132241642	24590	1	101928578	ENST00000656464.1	-22494	ENSG00000232160	RAP2C-AS1	RAP2C antisense RNA 1
chrX	132193908	132194559	652	*	Distal Intergenic	23	132217053	132241642	24590	1	101928578	ENST00000656464.1	-22494	ENSG00000232160	RAP2C-AS1	RAP2C antisense RNA 1
chrX	133044233	133044775	543	*	Intron (ENST00000511190.6/83844, intron 5 of 5)	23	133023168	133097109	73942	2	83844	ENST00000511190.6	52334	ENSG00000134588	USP26	ubiquitin specific peptidase 26
chrX	133483752	133484162	411	*	Distal Intergenic	23	133300103	133415489	115387	2	2239	ENST00000370828.4	-68263	ENSG00000076716	GPC4	glypican 4
chrX	134373032	134373645	614	*	Promoter (<=1kb)	23	134373288	134397098	23811	1	84295	ENST00000685047.1	0	ENSG00000156531	PHF6	PHD finger protein 6
chrX	134550941	134551299	359	*	Promoter (<=1kb)	23	134550028	134560393	10366	1	100506757	ENST00000652893.1	913	ENSG00000227060	LINC00629	long intergenic non-protein coding RNA 629
chrX	134796757	134797316	560	*	Promoter (<=1kb)	23	134769566	134797134	27569	2	159090	ENST00000370790.5	0	ENSG00000156504	PABIR2	PABIR family member 2
chrX	135344741	135345133	393	*	Promoter (<=1kb)	23	135344796	135349029	4234	1	203523	ENST00000370761.7	0	ENSG00000173275	ZNF449	zinc finger protein 449
chrX	135422543	135422994	452	*	Promoter (<=1kb)	23	135421944	135428075	6132	1	399668	ENST00000417443.3	599	ENSG00000178947	SMIM10L2A	small integral membrane protein 10 like 2A
chrX	135433717	135434261	545	*	Exon (ENST00000426910.1/ENST00000426910.1, exon 1 of 1)	23	135421944	135428075	6132	1	399668	ENST00000417443.3	11773	ENSG00000178947	SMIM10L2A	small integral membrane protein 10 like 2A
chrX	135433717	135434261	545	*	Exon (ENST00000426910.1/ENST00000426910.1, exon 1 of 1)	23	135421944	135428075	6132	1	399668	ENST00000417443.3	11773	ENSG00000178947	SMIM10L2A	small integral membrane protein 10 like 2A
chrX	135437135	135437432	298	*	Exon (ENST00000426910.1/ENST00000426910.1, exon 1 of 1)	23	135421944	135428075	6132	1	399668	ENST00000417443.3	15191	ENSG00000178947	SMIM10L2A	small integral membrane protein 10 like 2A
chrX	135750786	135751143	358	*	Exon (ENST00000427194.1/ENST00000427194.1, exon 1 of 2)	23	135759846	135764444	4599	2	441519	ENST00000597510.6	13301	ENSG00000269096	CT45A3	cancer/testis antigen family 45 member A3
chrX	135802152	135802464	313	*	Promoter (<=1kb)	23	135794685	135802787	8103	2	541465	ENST00000620654.2	323	ENSG00000278289	CT45A6	cancer/testis antigen family 45 member A6
chrX	137427233	137427553	321	*	Distal Intergenic	23	137566127	137572102	5976	1	7547	ENST00000287538.10	-138574	ENSG00000156925	ZIC3	Zic family member 3
chrX	137429061	137429582	522	*	Distal Intergenic	23	137566127	137572102	5976	1	7547	ENST00000287538.10	-136545	ENSG00000156925	ZIC3	Zic family member 3
chrX	137547291	137547701	411	*	Distal Intergenic	23	137566127	137572102	5976	1	7547	ENST00000287538.10	-18426	ENSG00000156925	ZIC3	Zic family member 3
chrX	137550648	137551087	440	*	Distal Intergenic	23	137566127	137572102	5976	1	7547	ENST00000287538.10	-15040	ENSG00000156925	ZIC3	Zic family member 3
chrX	137574198	137574558	361	*	Intron (ENST00000370606.3/7547, intron 2 of 2)	23	137568805	137569995	1191	1	7547	ENST00000478471.1	5393	ENSG00000156925	ZIC3	Zic family member 3
chrX	139202790	139203501	712	*	Promoter (<=1kb)	23	138857512	139203525	346014	2	2258	ENST00000421460.1	24	ENSG00000129682	FGF13	fibroblast growth factor 13
chrX	139202790	139203501	712	*	Promoter (<=1kb)	23	138857512	139203525	346014	2	2258	ENST00000421460.1	24	ENSG00000129682	FGF13	fibroblast growth factor 13
chrX	139205196	139205666	471	*	Promoter (<=1kb)	23	138632678	139205023	572346	2	2258	ENST00000626909.2	-173	ENSG00000129682	FGF13	fibroblast growth factor 13
chrX	139320681	139321493	813	*	Distal Intergenic	23	138708852	139222777	513926	2	2258	ENST00000448673.1	-97904	ENSG00000129682	FGF13	fibroblast growth factor 13
chrX	139320681	139321493	813	*	Distal Intergenic	23	138708852	139222777	513926	2	2258	ENST00000448673.1	-97904	ENSG00000129682	FGF13	fibroblast growth factor 13
chrX	139331923	139332281	359	*	Distal Intergenic	23	138708852	139222777	513926	2	2258	ENST00000448673.1	-109146	ENSG00000129682	FGF13	fibroblast growth factor 13
chrX	139555285	139555598	314	*	Intron (ENST00000218099.7/2158, intron 6 of 7)	23	139544681	139563301	18621	1	2158	ENST00000643157.1	10604	ENSG00000101981	F9	coagulation factor IX
chrX	139691839	139692191	353	*	Promoter (<=1kb)	23	139581770	139692156	110387	2	4168	ENST00000520602.6	0	ENSG00000101977	MCF2	MCF.2 cell line derived transforming sequence
chrX	139931237	139931819	583	*	Promoter (1-2kb)	23	139726348	139933053	206706	2	286410	ENST00000682941.1	1234	ENSG00000101974	ATP11C	ATPase phospholipid transporting 11C
chrX	140507783	140508338	556	*	Promoter (2-3kb)	23	140502985	140505069	2085	2	6658	ENST00000370536.5	-2714	ENSG00000134595	SOX3	SRY-box transcription factor 3
chrX	140884461	140884791	331	*	Distal Intergenic	23	140926172	140926219	48	2	100302169	ENST00000408154.1	41428		MIR320D2	microRNA 320d-2
chrX	141188591	141188899	309	*	Intron (ENST00000665569.1/ENST00000665569.1, intron 1 of 1)	23	141177323	141649175	471853	1	619455	ENST00000662492.1	11268	ENSG00000277215	SPANXA2-OT1	SPANXA2 overlapping transcript 1
chrX	141581310	141581598	289	*	Intron (ENST00000662492.1/619455, intron 5 of 5)	23	141583674	141584738	1065	2	30014	ENST00000370519.4	3140	ENSG00000198021	SPANXA1	sperm protein associated with the nucleus, X-linked, family member A1
chrX	142338139	142338544	406	*	Intron (ENST00000664519.1/105373345, intron 3 of 9)	23	142202342	142205290	2949	2	51438	ENST00000247452.4	-132849	ENSG00000046774	MAGEC2	MAGE family member C2
chrX	142745640	142746220	581	*	Distal Intergenic	23	143025928	143034311	8384	1	441525	ENST00000446864.2	-279708	ENSG00000189326	SPANXN4	SPANX family member N4
chrX	142852732	142853418	687	*	Distal Intergenic	23	143025928	143034311	8384	1	441525	ENST00000446864.2	-172510	ENSG00000189326	SPANXN4	SPANX family member N4
chrX	143633575	143633975	401	*	Promoter (<=1kb)	23	143622790	143634503	11714	2	139065	ENST00000596188.2	528	ENSG00000179542	SLITRK4	SLIT and NTRK like family member 4
chrX	143726174	143726759	586	*	Distal Intergenic	23	143711955	143720752	8798	2	494119	ENST00000598475.2	-5422	ENSG00000268988	SPANXN2	SPANX family member N2
chrX	143928607	143928946	340	*	Distal Intergenic	23	143884071	143885255	1185	1	389898	ENST00000618570.1	44536	ENSG00000276380	UBE2NL	ubiquitin conjugating enzyme E2 N like (gene/pseudogene)
chrX	144018110	144018407	298	*	Distal Intergenic	23	143884071	143885255	1185	1	389898	ENST00000618570.1	134039	ENSG00000276380	UBE2NL	ubiquitin conjugating enzyme E2 N like (gene/pseudogene)
chrX	144116901	144117188	288	*	Distal Intergenic	23	143884071	143885255	1185	1	389898	ENST00000618570.1	232830	ENSG00000276380	UBE2NL	ubiquitin conjugating enzyme E2 N like (gene/pseudogene)
chrX	144231172	144231728	557	*	Distal Intergenic	23	143884071	143885255	1185	1	389898	ENST00000618570.1	347101	ENSG00000276380	UBE2NL	ubiquitin conjugating enzyme E2 N like (gene/pseudogene)
chrX	144682882	144683224	343	*	Distal Intergenic	23	145247503	145256208	8706	1	494118	ENST00000370493.4	-564279	ENSG00000203923	SPANXN1	SPANX family member N1
chrX	145435749	145436666	918	*	Distal Intergenic	23	145247503	145256208	8706	1	494118	ENST00000370493.4	188246	ENSG00000203923	SPANXN1	SPANX family member N1
chrX	145435749	145436666	918	*	Distal Intergenic	23	145247503	145256208	8706	1	494118	ENST00000370493.4	188246	ENSG00000203923	SPANXN1	SPANX family member N1
chrX	145590619	145590969	351	*	Distal Intergenic	23	145817829	145829856	12028	1	84631	ENST00000335565.6	-226860	ENSG00000185985	SLITRK2	SLIT and NTRK like family member 2
chrX	145630886	145631548	663	*	Exon (ENST00000443260.1/ENST00000443260.1, exon 1 of 2)	23	145817829	145829856	12028	1	84631	ENST00000335565.6	-186281	ENSG00000185985	SLITRK2	SLIT and NTRK like family member 2
chrX	145817450	145818678	1229	*	Promoter (<=1kb)	23	145817829	145829856	12028	1	84631	ENST00000335565.6	0	ENSG00000185985	SLITRK2	SLIT and NTRK like family member 2
chrX	145817450	145818678	1229	*	Promoter (<=1kb)	23	145817829	145829856	12028	1	84631	ENST00000335565.6	0	ENSG00000185985	SLITRK2	SLIT and NTRK like family member 2
chrX	145817450	145818678	1229	*	Promoter (<=1kb)	23	145817829	145829856	12028	1	84631	ENST00000335565.6	0	ENSG00000185985	SLITRK2	SLIT and NTRK like family member 2
chrX	145821415	145821730	316	*	5' UTR	23	145817829	145829856	12028	1	84631	ENST00000335565.6	3586	ENSG00000185985	SLITRK2	SLIT and NTRK like family member 2
chrX	146123739	146124035	297	*	Distal Intergenic	23	146027794	146027872	79	2	100126341	ENST00000401237.1	-95867	ENSG00000216056	MIR891A	microRNA 891a
chrX	146619287	146620055	769	*	Exon (ENST00000445173.1/ENST00000445173.1, exon 1 of 1)	23	146809771	146810411	641	1	100133053	ENST00000438525.3	-189716	ENSG00000235699	CXorf51B	chromosome X open reading frame 51B
chrX	146620357	146620818	462	*	Exon (ENST00000445173.1/ENST00000445173.1, exon 1 of 1)	23	146809771	146810411	641	1	100133053	ENST00000438525.3	-188953	ENSG00000235699	CXorf51B	chromosome X open reading frame 51B
chrX	147736034	147736358	325	*	Distal Intergenic	23	147879361	147885249	5889	1	105373349	ENST00000654189.1	-143003		LOC105373349	uncharacterized LOC105373349
chrX	147897191	147897586	396	*	Distal Intergenic	23	147909431	147911817	2387	2	100126270	ENST00000594922.5	14231	ENSG00000268066	FMR1-AS1	FMR1 antisense RNA 1
chrX	147912393	147912762	370	*	Promoter (<=1kb)	23	147912469	147951097	38629	1	2332	ENST00000693079.1	0	ENSG00000102081	FMR1	fragile X messenger ribonucleoprotein 1
chrX	148051949	148052355	407	*	Exon (ENST00000498161.1/ENST00000498161.1, exon 1 of 1)	23	148006816	148026665	19850	1	158521	ENST00000489034.2	45133	ENSG00000176988	FMR1NB	FMR1 neighbor
chrX	148500072	148500495	424	*	Promoter (<=1kb)	23	148500617	149000663	500047	1	2334	ENST00000370460.7	-122	ENSG00000155966	AFF2	ALF transcription elongation factor 2
chrX	148500963	148501686	724	*	Promoter (<=1kb)	23	148501009	148904377	403369	1	2334	ENST00000370458.5	0	ENSG00000155966	AFF2	ALF transcription elongation factor 2
chrX	148500963	148501686	724	*	Promoter (<=1kb)	23	148501009	148904377	403369	1	2334	ENST00000370458.5	0	ENSG00000155966	AFF2	ALF transcription elongation factor 2
chrX	149155301	149155674	374	*	Distal Intergenic	23	149414877	149415506	630	2	122319696	ENST00000653668.2	259832	ENSG00000287585	LOC122319696	uncharacterized LOC122319696
chrX	149183742	149184122	381	*	Distal Intergenic	23	149414877	149415506	630	2	122319696	ENST00000653668.2	231384	ENSG00000287585	LOC122319696	uncharacterized LOC122319696
chrX	149420218	149421352	1135	*	Distal Intergenic	23	149414877	149415506	630	2	122319696	ENST00000653668.2	-4712	ENSG00000287585	LOC122319696	uncharacterized LOC122319696
chrX	149420218	149421352	1135	*	Distal Intergenic	23	149414877	149415506	630	2	122319696	ENST00000653668.2	-4712	ENSG00000287585	LOC122319696	uncharacterized LOC122319696
chrX	149504973	149505424	452	*	Promoter (<=1kb)	23	149476988	149505306	28319	2	3423	ENST00000340855.11	0	ENSG00000010404	IDS	iduronate 2-sulfatase
chrX	149534198	149534496	299	*	Promoter (<=1kb)	23	149482543	149533935	51393	2	3423	ENST00000422081.6	-263	ENSG00000010404	IDS	iduronate 2-sulfatase
chrX	149540787	149541659	873	*	Promoter (<=1kb)	23	149533739	149540793	7055	2	100131434	ENST00000447209.5	0	ENSG00000241769	EOLA1-DT	EOLA1 divergent transcript
chrX	149544181	149544487	307	*	Promoter (<=1kb)	23	149544520	149549992	5473	1	91966	ENST00000422892.2	-33	ENSG00000197620	EOLA1	endothelium and lymphocyte associated ASCH domain 1
chrX	149586681	149587310	630	*	Promoter (<=1kb)	23	149582888	149586883	3996	2	728269	ENST00000594744.1	0	ENSG00000267978	MAGEA9B	MAGE family member A9B
chrX	149647229	149647734	506	*	Distal Intergenic	23	149596557	149631912	35356	2	84548	ENST00000611119.4	-15317	ENSG00000269556	TMEM185A	transmembrane protein 185A
chrX	149685005	149685316	312	*	Promoter (2-3kb)	23	149688228	149716459	28232	1	4110	ENST00000412632.6	-2912	ENSG00000185247	MAGEA11	MAGE family member A11
chrX	149758501	149758988	488	*	Distal Intergenic	23	149774068	149776867	2800	1	100506164	ENST00000370416.4	-15080	ENSG00000171116	HSFX1	heat shock transcription factor family, X-linked 1
chrX	149782103	149782736	634	*	Promoter (<=1kb)	23	149781930	149787737	5808	1	4108	ENST00000243314.5	173	ENSG00000123584	MAGEA9	MAGE family member A9
chrX	149782103	149782736	634	*	Promoter (<=1kb)	23	149781930	149787737	5808	1	4108	ENST00000243314.5	173	ENSG00000123584	MAGEA9	MAGE family member A9
chrX	149937868	149938353	486	*	Promoter (<=1kb)	23	149929527	149938435	8909	2	541578	ENST00000462691.5	82	ENSG00000197021	EOLA2	endothelium and lymphocyte associated ASCH domain 2
chrX	150285235	150285611	377	*	Distal Intergenic	23	150228004	150228083	80	1	100313839	ENST00000516645.3	57231	ENSG00000252454	MIR2114	microRNA 2114
chrX	150361187	150362242	1056	*	Promoter (<=1kb)	23	150361422	150470095	108674	1	10046	ENST00000468306.1	0	ENSG00000013619	MAMLD1	mastermind like domain containing 1
chrX	150361187	150362242	1056	*	Promoter (<=1kb)	23	150361422	150470095	108674	1	10046	ENST00000468306.1	0	ENSG00000013619	MAMLD1	mastermind like domain containing 1
chrX	150361187	150362242	1056	*	Promoter (<=1kb)	23	150361422	150470095	108674	1	10046	ENST00000468306.1	0	ENSG00000013619	MAMLD1	mastermind like domain containing 1
chrX	150362677	150363129	453	*	Promoter (<=1kb)	23	150363287	150514159	150873	1	10046	ENST00000683696.1	-158	ENSG00000013619	MAMLD1	mastermind like domain containing 1
chrX	150363717	150365216	1500	*	Promoter (<=1kb)	23	150363317	150514173	150857	1	10046	ENST00000432680.7	400	ENSG00000013619	MAMLD1	mastermind like domain containing 1
chrX	150363717	150365216	1500	*	Promoter (<=1kb)	23	150363317	150514173	150857	1	10046	ENST00000432680.7	400	ENSG00000013619	MAMLD1	mastermind like domain containing 1
chrX	150363717	150365216	1500	*	Promoter (<=1kb)	23	150363317	150514173	150857	1	10046	ENST00000432680.7	400	ENSG00000013619	MAMLD1	mastermind like domain containing 1
chrX	150420851	150421375	525	*	Promoter (<=1kb)	23	150420999	150469982	48984	1	10046	ENST00000358892.7	0	ENSG00000013619	MAMLD1	mastermind like domain containing 1
chrX	150503225	150503538	314	*	Exon (ENST00000262858.8/10046, exon 6 of 8)	23	150509325	150514169	4845	1	10046	ENST00000464149.1	-5787	ENSG00000013619	MAMLD1	mastermind like domain containing 1
chrX	150512539	150512843	305	*	3' UTR	23	150509325	150514169	4845	1	10046	ENST00000464149.1	3214	ENSG00000013619	MAMLD1	mastermind like domain containing 1
chrX	150547515	150548107	593	*	Distal Intergenic	23	150568417	150673130	104714	1	4534	ENST00000685944.1	-20310	ENSG00000171100	MTM1	myotubularin 1
chrX	150568857	150569143	287	*	Promoter (<=1kb)	23	150568744	150673118	104375	1	4534	ENST00000685439.1	113	ENSG00000171100	MTM1	myotubularin 1
chrX	150761978	150762715	738	*	3' UTR	23	150735399	150751289	15891	1	8776	ENST00000370387.2	26579	ENSG00000063601	MTMR1	myotubularin related protein 1
chrX	150761978	150762715	738	*	3' UTR	23	150735399	150751289	15891	1	8776	ENST00000370387.2	26579	ENSG00000063601	MTMR1	myotubularin related protein 1
chrX	150769601	150770107	507	*	Intron (ENST00000370377.8/83692, intron 10 of 10)	23	150735399	150751289	15891	1	8776	ENST00000370387.2	34202	ENSG00000063601	MTMR1	myotubularin related protein 1
chrX	150770611	150770918	308	*	Intron (ENST00000370377.8/83692, intron 9 of 10)	23	150735399	150751289	15891	1	8776	ENST00000370387.2	35212	ENSG00000063601	MTMR1	myotubularin related protein 1
chrX	150976004	150976297	294	*	Distal Intergenic	23	150980509	150987877	7369	1	3149	ENST00000419110.5	-4212	ENSG00000029993	HMGB3	high mobility group box 3
chrX	150982744	150983188	445	*	Promoter (<=1kb)	23	150983335	150990771	7437	1	3149	ENST00000325307.12	-147	ENSG00000029993	HMGB3	high mobility group box 3
chrX	151042207	151042754	548	*	Distal Intergenic	23	150985531	150987297	1767	1	3149	ENST00000430118.1	56676	ENSG00000029993	HMGB3	high mobility group box 3
chrX	151098413	151098888	476	*	Distal Intergenic	23	151168222	151168326	105	1	100422930	ENST00000579077.1	-69334	ENSG00000265789	MIR4330	microRNA 4330
chrX	151177095	151178062	968	*	Promoter (<=1kb)	23	151175192	151177836	2645	2	100128688	ENST00000454196.1	0	ENSG00000234696	GPR50-AS1	GPR50 antisense RNA 1
chrX	151177095	151178062	968	*	Promoter (<=1kb)	23	151175192	151177836	2645	2	100128688	ENST00000454196.1	0	ENSG00000234696	GPR50-AS1	GPR50 antisense RNA 1
chrX	151221658	151222011	354	*	Distal Intergenic	23	151175192	151177836	2645	2	100128688	ENST00000454196.1	-43822	ENSG00000234696	GPR50-AS1	GPR50 antisense RNA 1
chrX	151227671	151228027	357	*	Exon (ENST00000458074.1/ENST00000458074.1, exon 1 of 1)	23	151175192	151177836	2645	2	100128688	ENST00000454196.1	-49835	ENSG00000234696	GPR50-AS1	GPR50 antisense RNA 1
chrX	151384798	151385084	287	*	Intron (ENST00000668689.1/107985693, intron 1 of 1)	23	151304626	151396195	91570	2	107985693	ENST00000664896.1	11111
chrX	151456446	151457091	646	*	Distal Intergenic	23	151515551	151516245	695	1	105377213	ENST00000454307.1	-58460	ENSG00000214915	LOC105377213	uncharacterized LOC105377213
chrX	151456446	151457091	646	*	Distal Intergenic	23	151515551	151516245	695	1	105377213	ENST00000454307.1	-58460	ENSG00000214915	LOC105377213	uncharacterized LOC105377213
chrX	151555099	151555694	596	*	Distal Intergenic	23	151563675	151676739	113065	1	139135	ENST00000370357.5	-7981	ENSG00000166049	PASD1	PAS domain containing repressor 1
chrX	151599343	151600163	821	*	Intron (ENST00000370357.5/139135, intron 1 of 15)	23	151563729	151676515	112787	1	139135	ENST00000464219.1	35614	ENSG00000166049	PASD1	PAS domain containing repressor 1
chrX	151599343	151600163	821	*	Intron (ENST00000370357.5/139135, intron 1 of 15)	23	151563729	151676515	112787	1	139135	ENST00000464219.1	35614	ENSG00000166049	PASD1	PAS domain containing repressor 1
chrX	151758526	151758812	287	*	Distal Intergenic	23	151734746	151745564	10819	1	1260	ENST00000329903.5	23780	ENSG00000183862	CNGA2	cyclic nucleotide gated channel subunit alpha 2
chrX	152151850	152152197	348	*	Intron (ENST00000453915.1/ENST00000453915.1, intron 2 of 3)	23	152133313	152138578	5266	2	4109	ENST00000244096.7	-13272	ENSG00000124260	MAGEA10	MAGE family member A10
chrX	152544573	152545003	431	*	Distal Intergenic	23	152637895	152657542	19648	1	55879	ENST00000598523.3	-92892	ENSG00000268089	GABRQ	gamma-aminobutyric acid type A receptor subunit theta
chrX	152637671	152638622	952	*	Promoter (<=1kb)	23	152637895	152657542	19648	1	55879	ENST00000598523.3	0	ENSG00000268089	GABRQ	gamma-aminobutyric acid type A receptor subunit theta
chrX	152637671	152638622	952	*	Promoter (<=1kb)	23	152637895	152657542	19648	1	55879	ENST00000598523.3	0	ENSG00000268089	GABRQ	gamma-aminobutyric acid type A receptor subunit theta
chrX	152637671	152638622	952	*	Promoter (<=1kb)	23	152637895	152657542	19648	1	55879	ENST00000598523.3	0	ENSG00000268089	GABRQ	gamma-aminobutyric acid type A receptor subunit theta
chrX	152906761	152907292	532	*	Intron (ENST00000695776.1/7739, intron 1 of 24)	23	152914442	152973480	59039	1	7739	ENST00000449285.6	-7150	ENSG00000147394	ZNF185	zinc finger protein 185 with LIM domain
chrX	152908454	152908819	366	*	Intron (ENST00000695776.1/7739, intron 1 of 24)	23	152914442	152973480	59039	1	7739	ENST00000449285.6	-5623	ENSG00000147394	ZNF185	zinc finger protein 185 with LIM domain
chrX	152941560	152942198	639	*	Promoter (<=1kb)	23	152941701	152973472	31772	1	7739	ENST00000454925.1	0	ENSG00000147394	ZNF185	zinc finger protein 185 with LIM domain
chrX	152993816	152994265	450	*	Promoter (<=1kb)	23	152988824	152994116	5293	2	114824	ENST00000535214.6	0	ENSG00000198883	PNMA5	PNMA family member 5
chrX	153022040	153022333	294	*	Distal Intergenic	23	152988824	152994116	5293	2	114824	ENST00000535214.6	-27924	ENSG00000198883	PNMA5	PNMA family member 5
chrX	153071624	153072172	549	*	Promoter (<=1kb)	23	153072454	153075019	2566	1	84968	ENST00000421798.5	-282	ENSG00000235961	PNMA6A	PNMA family member 6A
chrX	153072699	153073091	393	*	Promoter (<=1kb)	23	153072454	153075019	2566	1	84968	ENST00000421798.5	245	ENSG00000235961	PNMA6A	PNMA family member 6A
chrX	153073425	153074389	965	*	Promoter (<=1kb)	23	153072454	153075019	2566	1	84968	ENST00000421798.5	971	ENSG00000235961	PNMA6A	PNMA family member 6A
chrX	153073425	153074389	965	*	Promoter (<=1kb)	23	153072454	153075019	2566	1	84968	ENST00000421798.5	971	ENSG00000235961	PNMA6A	PNMA family member 6A
chrX	153075433	153075879	447	*	Promoter (2-3kb)	23	153072454	153075019	2566	1	84968	ENST00000421798.5	2979	ENSG00000235961	PNMA6A	PNMA family member 6A
chrX	153077879	153078290	412	*	Distal Intergenic	23	153072454	153075019	2566	1	84968	ENST00000421798.5	5425	ENSG00000235961	PNMA6A	PNMA family member 6A
chrX	153083566	153083877	312	*	Distal Intergenic	23	153072454	153075019	2566	1	84968	ENST00000421798.5	11112	ENSG00000235961	PNMA6A	PNMA family member 6A
chrX	153111996	153112337	342	*	Distal Intergenic	23	153072454	153075019	2566	1	84968	ENST00000421798.5	39542	ENSG00000235961	PNMA6A	PNMA family member 6A
chrX	153125664	153126407	744	*	Exon (ENST00000415779.2/ENST00000415779.2, exon 1 of 1)	23	153179284	153183880	4597	1	4100	ENST00000356661.7	-52877	ENSG00000198681	MAGEA1	MAGE family member A1
chrX	153272115	153273139	1025	*	Exon (ENST00000458091.5/728317, exon 4 of 4)	23	153266152	153279145	12994	1	728317	ENST00000458091.5	5963	ENSG00000278803	PWWP4	PWWP domain containing 4
chrX	153272115	153273139	1025	*	Exon (ENST00000458091.5/728317, exon 4 of 4)	23	153266152	153279145	12994	1	728317	ENST00000458091.5	5963	ENSG00000278803	PWWP4	PWWP domain containing 4
chrX	153287482	153287967	486	*	Distal Intergenic	23	153266152	153279145	12994	1	728317	ENST00000458091.5	21330	ENSG00000278803	PWWP4	PWWP domain containing 4
chrX	153287482	153287967	486	*	Distal Intergenic	23	153266152	153279145	12994	1	728317	ENST00000458091.5	21330	ENSG00000278803	PWWP4	PWWP domain containing 4
chrX	153312710	153313037	328	*	Distal Intergenic	23	153317680	153321767	4088	2	105373377	ENST00000436629.3	8730	ENSG00000225110	PNMA6F	PNMA family member 6F
chrX	153347519	153347962	444	*	3' UTR	23	153344277	153351393	7117	1	10838	ENST00000647705.1	3242	ENSG00000063587	ZNF275	zinc finger protein 275
chrX	153396022	153397586	1565	*	3' UTR	23	153395639	153401350	5712	2	649238	ENST00000445091.3	3764	ENSG00000214897	PNMA6E	PNMA family member 6E
chrX	153396022	153397586	1565	*	3' UTR	23	153395639	153401350	5712	2	649238	ENST00000445091.3	3764	ENSG00000214897	PNMA6E	PNMA family member 6E
chrX	153396022	153397586	1565	*	3' UTR	23	153395639	153401350	5712	2	649238	ENST00000445091.3	3764	ENSG00000214897	PNMA6E	PNMA family member 6E
chrX	153400343	153401184	842	*	Promoter (<=1kb)	23	153395639	153401350	5712	2	649238	ENST00000445091.3	166	ENSG00000214897	PNMA6E	PNMA family member 6E
chrX	153400343	153401184	842	*	Promoter (<=1kb)	23	153395639	153401350	5712	2	649238	ENST00000445091.3	166	ENSG00000214897	PNMA6E	PNMA family member 6E
chrX	153420692	153421400	709	*	Exon (ENST00000338647.7/139735, exon 6 of 6)	23	153411472	153426481	15010	1	139735	ENST00000338647.7	9220	ENSG00000189420	ZFP92	ZFP92 zinc finger protein
chrX	153443575	153445234	1660	*	Promoter (<=1kb)	23	153444473	153446056	1584	2	11219	ENST00000370231.3	822	ENSG00000183479	TREX2	three prime repair exonuclease 2
chrX	153443575	153445234	1660	*	Promoter (<=1kb)	23	153444473	153446056	1584	2	11219	ENST00000370231.3	822	ENSG00000183479	TREX2	three prime repair exonuclease 2
chrX	153445792	153446418	627	*	Promoter (<=1kb)	23	153444473	153446056	1584	2	11219	ENST00000370231.3	0	ENSG00000183479	TREX2	three prime repair exonuclease 2
chrX	153445792	153446418	627	*	Promoter (<=1kb)	23	153444473	153446056	1584	2	11219	ENST00000370231.3	0	ENSG00000183479	TREX2	three prime repair exonuclease 2
chrX	153456684	153457392	709	*	Promoter (<=1kb)	23	153447670	153457191	9522	2	55559	ENST00000484394.5	0	ENSG00000213397	HAUS7	HAUS augmin like complex subunit 7
chrX	153456684	153457392	709	*	Promoter (<=1kb)	23	153447670	153457191	9522	2	55559	ENST00000484394.5	0	ENSG00000213397	HAUS7	HAUS augmin like complex subunit 7
chrX	153470200	153470689	490	*	Promoter (<=1kb)	23	153444473	153470587	26115	2	55559	ENST00000330912.7	0	ENSG00000213397	HAUS7	HAUS augmin like complex subunit 7
chrX	153478806	153479410	605	*	Promoter (<=1kb)	23	153479266	153486810	7545	1	105373381	ENST00000635752.1	0		ECMXP	extracellular matrix protein X-linked, pseudogene
chrX	153480571	153481023	453	*	Promoter (1-2kb)	23	153479266	153486810	7545	1	105373381	ENST00000635752.1	1305		ECMXP	extracellular matrix protein X-linked, pseudogene
chrX	153482342	153482842	501	*	Exon (ENST00000635752.1/105373381, exon 5 of 9)	23	153485856	153487088	1233	1	105373381	ENST00000428676.1	-3014		ECMXP	extracellular matrix protein X-linked, pseudogene
chrX	153484483	153484840	358	*	Promoter (1-2kb)	23	153485856	153487088	1233	1	105373381	ENST00000428676.1	-1016		ECMXP	extracellular matrix protein X-linked, pseudogene
chrX	153489010	153489368	359	*	Intron (ENST00000370210.3/55559, intron 1 of 5)	23	153485856	153487088	1233	1	105373381	ENST00000428676.1	3154		ECMXP	extracellular matrix protein X-linked, pseudogene
chrX	153492305	153492790	486	*	Promoter (2-3kb)	23	153494980	153509546	14567	1	633	ENST00000331595.9	-2190	ENSG00000182492	BGN	biglycan
chrX	153494695	153495170	476	*	Promoter (<=1kb)	23	153494980	153509546	14567	1	633	ENST00000331595.9	0	ENSG00000182492	BGN	biglycan
chrX	153495520	153496643	1124	*	Promoter (<=1kb)	23	153461560	153495516	33957	2	55559	ENST00000370210.3	-4	ENSG00000213397	HAUS7	HAUS augmin like complex subunit 7
chrX	153495520	153496643	1124	*	Promoter (<=1kb)	23	153461560	153495516	33957	2	55559	ENST00000370210.3	-4	ENSG00000213397	HAUS7	HAUS augmin like complex subunit 7
chrX	153495520	153496643	1124	*	Promoter (<=1kb)	23	153461560	153495516	33957	2	55559	ENST00000370210.3	-4	ENSG00000213397	HAUS7	HAUS augmin like complex subunit 7
chrX	153497223	153497591	369	*	Promoter (1-2kb)	23	153461560	153495516	33957	2	55559	ENST00000370210.3	-1707	ENSG00000213397	HAUS7	HAUS augmin like complex subunit 7
chrX	153501669	153502036	368	*	Intron (ENST00000331595.9/633, intron 1 of 7)	23	153505869	153508805	2937	1	633	ENST00000492658.1	-3833	ENSG00000182492	BGN	biglycan
chrX	153502500	153503309	810	*	Promoter (2-3kb)	23	153505869	153508805	2937	1	633	ENST00000492658.1	-2560	ENSG00000182492	BGN	biglycan
chrX	153502500	153503309	810	*	Promoter (2-3kb)	23	153505869	153508805	2937	1	633	ENST00000492658.1	-2560	ENSG00000182492	BGN	biglycan
chrX	153508255	153508694	440	*	Promoter (2-3kb)	23	153505869	153508805	2937	1	633	ENST00000492658.1	2386	ENSG00000182492	BGN	biglycan
chrX	153509529	153510067	539	*	3' UTR	23	153505869	153508805	2937	1	633	ENST00000492658.1	3660	ENSG00000182492	BGN	biglycan
chrX	153535819	153536434	616	*	Promoter (2-3kb)	23	153532934	153569962	37029	1	492	ENST00000393842.5	2885	ENSG00000067842	ATP2B3	ATPase plasma membrane Ca2+ transporting 3
chrX	153535819	153536434	616	*	Promoter (2-3kb)	23	153532934	153569962	37029	1	492	ENST00000393842.5	2885	ENSG00000067842	ATP2B3	ATPase plasma membrane Ca2+ transporting 3
chrX	153537119	153537671	553	*	Intron (ENST00000263519.5/492, intron 3 of 21)	23	153532934	153569962	37029	1	492	ENST00000393842.5	4185	ENSG00000067842	ATP2B3	ATPase plasma membrane Ca2+ transporting 3
chrX	153537968	153538907	940	*	Intron (ENST00000263519.5/492, intron 3 of 21)	23	153532934	153569962	37029	1	492	ENST00000393842.5	5034	ENSG00000067842	ATP2B3	ATPase plasma membrane Ca2+ transporting 3
chrX	153537968	153538907	940	*	Intron (ENST00000263519.5/492, intron 3 of 21)	23	153532934	153569962	37029	1	492	ENST00000393842.5	5034	ENSG00000067842	ATP2B3	ATPase plasma membrane Ca2+ transporting 3
chrX	153545002	153545323	322	*	Intron (ENST00000263519.5/492, intron 7 of 21)	23	153532934	153569962	37029	1	492	ENST00000393842.5	12068	ENSG00000067842	ATP2B3	ATPase plasma membrane Ca2+ transporting 3
chrX	153554426	153554830	405	*	Intron (ENST00000263519.5/492, intron 13 of 21)	23	153569648	153580569	10922	1	492	ENST00000496610.1	-14818	ENSG00000067842	ATP2B3	ATPase plasma membrane Ca2+ transporting 3
chrX	153557498	153558104	607	*	Intron (ENST00000263519.5/492, intron 16 of 21)	23	153569648	153580569	10922	1	492	ENST00000496610.1	-11544	ENSG00000067842	ATP2B3	ATPase plasma membrane Ca2+ transporting 3
chrX	153565878	153566414	537	*	Exon (ENST00000684004.1/492, exon 22 of 22)	23	153569648	153580569	10922	1	492	ENST00000496610.1	-3234	ENSG00000067842	ATP2B3	ATPase plasma membrane Ca2+ transporting 3
chrX	153575170	153575663	494	*	Intron (ENST00000263519.5/492, intron 21 of 21)	23	153569648	153580569	10922	1	492	ENST00000496610.1	5522	ENSG00000067842	ATP2B3	ATPase plasma membrane Ca2+ transporting 3
chrX	153592245	153592656	412	*	3' UTR	23	153588055	153596063	8009	2	92002	ENST00000429336.5	3407	ENSG00000262919	CCNQ	cyclin Q
chrX	153609771	153610677	907	*	Intron (ENST00000646177.1/ENST00000646177.1, intron 1 of 1)	23	153592612	153600045	7434	2	92002	ENST00000482182.3	-9726	ENSG00000262919	CCNQ	cyclin Q
chrX	153609771	153610677	907	*	Intron (ENST00000646177.1/ENST00000646177.1, intron 1 of 1)	23	153592612	153600045	7434	2	92002	ENST00000482182.3	-9726	ENSG00000262919	CCNQ	cyclin Q
chrX	153625374	153626129	756	*	Distal Intergenic	23	153642492	153648013	5522	1	1852	ENST00000477033.1	-16363	ENSG00000130829	DUSP9	dual specificity phosphatase 9
chrX	153626932	153627313	382	*	Distal Intergenic	23	153642492	153648013	5522	1	1852	ENST00000477033.1	-15179	ENSG00000130829	DUSP9	dual specificity phosphatase 9
chrX	153632722	153633272	551	*	Distal Intergenic	23	153642492	153648013	5522	1	1852	ENST00000477033.1	-9220	ENSG00000130829	DUSP9	dual specificity phosphatase 9
chrX	153632722	153633272	551	*	Distal Intergenic	23	153642492	153648013	5522	1	1852	ENST00000477033.1	-9220	ENSG00000130829	DUSP9	dual specificity phosphatase 9
chrX	153639627	153640505	879	*	Promoter (1-2kb)	23	153642492	153648013	5522	1	1852	ENST00000477033.1	-1987	ENSG00000130829	DUSP9	dual specificity phosphatase 9
chrX	153639627	153640505	879	*	Promoter (1-2kb)	23	153642492	153648013	5522	1	1852	ENST00000477033.1	-1987	ENSG00000130829	DUSP9	dual specificity phosphatase 9
chrX	153640988	153641421	434	*	Promoter (1-2kb)	23	153642492	153648013	5522	1	1852	ENST00000477033.1	-1071	ENSG00000130829	DUSP9	dual specificity phosphatase 9
chrX	153641974	153642859	886	*	Promoter (<=1kb)	23	153642492	153648013	5522	1	1852	ENST00000477033.1	0	ENSG00000130829	DUSP9	dual specificity phosphatase 9
chrX	153641974	153642859	886	*	Promoter (<=1kb)	23	153642492	153648013	5522	1	1852	ENST00000477033.1	0	ENSG00000130829	DUSP9	dual specificity phosphatase 9
chrX	153641974	153642859	886	*	Promoter (<=1kb)	23	153642492	153648013	5522	1	1852	ENST00000477033.1	0	ENSG00000130829	DUSP9	dual specificity phosphatase 9
chrX	153643547	153644041	495	*	Promoter (1-2kb)	23	153642534	153651326	8793	1	1852	ENST00000370167.8	1013	ENSG00000130829	DUSP9	dual specificity phosphatase 9
chrX	153644683	153645124	442	*	Promoter (2-3kb)	23	153647203	153651326	4124	1	1852	ENST00000342782.4	-2079	ENSG00000130829	DUSP9	dual specificity phosphatase 9
chrX	153647562	153647953	392	*	Promoter (<=1kb)	23	153647203	153651326	4124	1	1852	ENST00000342782.4	359	ENSG00000130829	DUSP9	dual specificity phosphatase 9
chrX	153649826	153650519	694	*	Promoter (2-3kb)	23	153647203	153651326	4124	1	1852	ENST00000342782.4	2623	ENSG00000130829	DUSP9	dual specificity phosphatase 9
chrX	153662075	153662635	561	*	Exon (ENST00000424057.1/ENST00000424057.1, exon 1 of 1)	23	153669735	153670831	1097	2	139728	ENST00000438984.5	8196	ENSG00000130822	PNCK	pregnancy up-regulated nonubiquitous CaM kinase
chrX	153662075	153662635	561	*	Exon (ENST00000424057.1/ENST00000424057.1, exon 1 of 1)	23	153669735	153670831	1097	2	139728	ENST00000438984.5	8196	ENSG00000130822	PNCK	pregnancy up-regulated nonubiquitous CaM kinase
chrX	153672394	153673344	951	*	Promoter (<=1kb)	23	153669784	153673288	3505	2	139728	ENST00000370145.8	0	ENSG00000130822	PNCK	pregnancy up-regulated nonubiquitous CaM kinase
chrX	153672394	153673344	951	*	Promoter (<=1kb)	23	153669784	153673288	3505	2	139728	ENST00000370145.8	0	ENSG00000130822	PNCK	pregnancy up-regulated nonubiquitous CaM kinase
chrX	153684367	153684760	394	*	Promoter (2-3kb)	23	153670530	153686788	16259	2	139728	ENST00000488994.5	2028	ENSG00000130822	PNCK	pregnancy up-regulated nonubiquitous CaM kinase
chrX	153689112	153689426	315	*	Promoter (<=1kb)	23	153689467	153695327	5861	1	6535	ENST00000430077.6	-41	ENSG00000130821	SLC6A8	solute carrier family 6 member 8
chrX	153693767	153694175	409	*	Promoter (<=1kb)	23	153693462	153694164	703	1	6535	ENST00000457723.1	305	ENSG00000130821	SLC6A8	solute carrier family 6 member 8
chrX	153723396	153723843	448	*	Promoter (<=1kb)	23	153704021	153723399	19379	2	10134	ENST00000430088.1	0	ENSG00000185825	BCAP31	B cell receptor associated protein 31
chrX	153724932	153725355	424	*	Promoter (<=1kb)	23	153724856	153744755	19900	1	215	ENST00000218104.6	76	ENSG00000101986	ABCD1	ATP binding cassette subfamily D member 1
chrX	153725871	153726888	1018	*	Promoter (<=1kb)	23	153725817	153729897	4081	1	215	ENST00000370129.4	54	ENSG00000101986	ABCD1	ATP binding cassette subfamily D member 1
chrX	153725871	153726888	1018	*	Promoter (<=1kb)	23	153725817	153729897	4081	1	215	ENST00000370129.4	54	ENSG00000101986	ABCD1	ATP binding cassette subfamily D member 1
chrX	153725871	153726888	1018	*	Promoter (<=1kb)	23	153725817	153729897	4081	1	215	ENST00000370129.4	54	ENSG00000101986	ABCD1	ATP binding cassette subfamily D member 1
chrX	153740413	153741053	641	*	Exon (ENST00000218104.6/215, exon 7 of 10)	23	153735344	153740604	5261	1	215	ENST00000443684.2	5069	ENSG00000101986	ABCD1	ATP binding cassette subfamily D member 1
chrX	153742856	153744725	1870	*	3' UTR	23	153735344	153740604	5261	1	215	ENST00000443684.2	7512	ENSG00000101986	ABCD1	ATP binding cassette subfamily D member 1
chrX	153742856	153744725	1870	*	3' UTR	23	153735344	153740604	5261	1	215	ENST00000443684.2	7512	ENSG00000101986	ABCD1	ATP binding cassette subfamily D member 1
chrX	153742856	153744725	1870	*	3' UTR	23	153735344	153740604	5261	1	215	ENST00000443684.2	7512	ENSG00000101986	ABCD1	ATP binding cassette subfamily D member 1
chrX	153764282	153764572	291	*	Promoter (<=1kb)	23	153764249	153779341	15093	1	5365	ENST00000361971.10	33	ENSG00000198753	PLXNB3	plexin B3
chrX	153766920	153767906	987	*	Promoter (<=1kb)	23	153760491	153766478	5988	2	102723591	ENST00000416854.1	-442		PLXNB3-AS1	PLXNB3 antisense RNA 1
chrX	153768266	153768554	289	*	Promoter (1-2kb)	23	153760491	153766478	5988	2	102723591	ENST00000416854.1	-1788		PLXNB3-AS1	PLXNB3 antisense RNA 1
chrX	153769078	153769907	830	*	Promoter (2-3kb)	23	153760491	153766478	5988	2	102723591	ENST00000416854.1	-2600		PLXNB3-AS1	PLXNB3 antisense RNA 1
chrX	153769078	153769907	830	*	Promoter (2-3kb)	23	153760491	153766478	5988	2	102723591	ENST00000416854.1	-2600		PLXNB3-AS1	PLXNB3 antisense RNA 1
chrX	153770451	153770931	481	*	Exon (ENST00000538966.5/5365, exon 11 of 37)	23	153774759	153776956	2198	1	5365	ENST00000411613.5	-3828	ENSG00000198753	PLXNB3	plexin B3
chrX	153773345	153773643	299	*	Promoter (1-2kb)	23	153774759	153776956	2198	1	5365	ENST00000411613.5	-1116	ENSG00000198753	PLXNB3	plexin B3
chrX	153774189	153774996	808	*	Promoter (<=1kb)	23	153774759	153776956	2198	1	5365	ENST00000411613.5	0	ENSG00000198753	PLXNB3	plexin B3
chrX	153777304	153777964	661	*	Promoter (<=1kb)	23	153777517	153778301	785	1	5365	ENST00000448847.1	0	ENSG00000198753	PLXNB3	plexin B3
chrX	153777304	153777964	661	*	Promoter (<=1kb)	23	153777517	153778301	785	1	5365	ENST00000448847.1	0	ENSG00000198753	PLXNB3	plexin B3
chrX	153778474	153779192	719	*	Promoter (<=1kb)	23	153778382	153779340	959	1	5365	ENST00000472415.1	92	ENSG00000198753	PLXNB3	plexin B3
chrX	153783542	153784052	511	*	Promoter (<=1kb)	23	153784704	153785404	701	1	26576	ENST00000458681.1	-652	ENSG00000184343	SRPK3	SRSF protein kinase 3
chrX	153784709	153785017	309	*	Promoter (<=1kb)	23	153784704	153785404	701	1	26576	ENST00000458681.1	5	ENSG00000184343	SRPK3	SRSF protein kinase 3
chrX	153785932	153786394	463	*	Promoter (1-2kb)	23	153785767	153787553	1787	2	3421	ENST00000454076.5	1159	ENSG00000067829	IDH3G	isocitrate dehydrogenase (NAD(+)) 3 non-catalytic subunit gamma
chrX	153790016	153790453	438	*	Promoter (<=1kb)	23	153787051	153789790	2740	2	3421	ENST00000444338.1	-226	ENSG00000067829	IDH3G	isocitrate dehydrogenase (NAD(+)) 3 non-catalytic subunit gamma
chrX	153793963	153795138	1176	*	Promoter (<=1kb)	23	153785766	153794512	8747	2	3421	ENST00000370092.7	0	ENSG00000067829	IDH3G	isocitrate dehydrogenase (NAD(+)) 3 non-catalytic subunit gamma
chrX	153793963	153795138	1176	*	Promoter (<=1kb)	23	153785766	153794512	8747	2	3421	ENST00000370092.7	0	ENSG00000067829	IDH3G	isocitrate dehydrogenase (NAD(+)) 3 non-catalytic subunit gamma
chrX	153793963	153795138	1176	*	Promoter (<=1kb)	23	153785766	153794512	8747	2	3421	ENST00000370092.7	0	ENSG00000067829	IDH3G	isocitrate dehydrogenase (NAD(+)) 3 non-catalytic subunit gamma
chrX	153797273	153797674	402	*	Promoter (<=1kb)	23	153797624	153798498	875	1	6748	ENST00000447375.1	0	ENSG00000180879	SSR4	signal sequence receptor subunit 4
chrX	153803568	153804902	1335	*	Exon (ENST00000164640.8/57595, exon 8 of 8)	23	153804879	153808139	3261	2	57595	ENST00000484792.5	3237	ENSG00000067840	PDZD4	PDZ domain containing 4
chrX	153803568	153804902	1335	*	Exon (ENST00000164640.8/57595, exon 8 of 8)	23	153804879	153808139	3261	2	57595	ENST00000484792.5	3237	ENSG00000067840	PDZD4	PDZ domain containing 4
chrX	153807223	153808439	1217	*	Promoter (<=1kb)	23	153804879	153808139	3261	2	57595	ENST00000484792.5	0	ENSG00000067840	PDZD4	PDZ domain containing 4
chrX	153807223	153808439	1217	*	Promoter (<=1kb)	23	153804879	153808139	3261	2	57595	ENST00000484792.5	0	ENSG00000067840	PDZD4	PDZ domain containing 4
chrX	153807223	153808439	1217	*	Promoter (<=1kb)	23	153804879	153808139	3261	2	57595	ENST00000484792.5	0	ENSG00000067840	PDZD4	PDZ domain containing 4
chrX	153807223	153808439	1217	*	Promoter (<=1kb)	23	153804879	153808139	3261	2	57595	ENST00000484792.5	0	ENSG00000067840	PDZD4	PDZ domain containing 4
chrX	153815734	153816427	694	*	Intron (ENST00000164640.8/57595, intron 1 of 7)	23	153804879	153808139	3261	2	57595	ENST00000484792.5	-7595	ENSG00000067840	PDZD4	PDZ domain containing 4
chrX	153829515	153830022	508	*	Promoter (<=1kb)	23	153805093	153829856	24764	2	57595	ENST00000475140.5	0	ENSG00000067840	PDZD4	PDZ domain containing 4
chrX	153831180	153831574	395	*	Promoter (<=1kb)	23	153805582	153830565	24984	2	57595	ENST00000480418.5	-615	ENSG00000067840	PDZD4	PDZ domain containing 4
chrX	153869421	153869784	364	*	Promoter (<=1kb)	23	153868407	153869172	766	2	3897	ENST00000484652.1	-249	ENSG00000198910	L1CAM	L1 cell adhesion molecule
chrX	153875771	153876174	404	*	Promoter (<=1kb)	23	153861514	153875944	14431	2	3897	ENST00000361981.7	0	ENSG00000198910	L1CAM	L1 cell adhesion molecule
chrX	153885402	153885806	405	*	Promoter (<=1kb)	23	153872949	153886142	13194	2	3897	ENST00000460553.1	336	ENSG00000198910	L1CAM	L1 cell adhesion molecule
chrX	153905216	153906617	1402	*	Promoter (<=1kb)	23	153905114	153906781	1668	1	554	ENST00000370049.1	102	ENSG00000126895	AVPR2	arginine vasopressin receptor 2
chrX	153905216	153906617	1402	*	Promoter (<=1kb)	23	153905114	153906781	1668	1	554	ENST00000370049.1	102	ENSG00000126895	AVPR2	arginine vasopressin receptor 2
chrX	153905216	153906617	1402	*	Promoter (<=1kb)	23	153905114	153906781	1668	1	554	ENST00000370049.1	102	ENSG00000126895	AVPR2	arginine vasopressin receptor 2
chrX	153907499	153907831	333	*	Promoter (1-2kb)	23	153872259	153909166	36908	2	3897	ENST00000642393.1	1335	ENSG00000198910	L1CAM	L1 cell adhesion molecule
chrX	153908213	153908605	393	*	Promoter (<=1kb)	23	153872259	153909166	36908	2	3897	ENST00000642393.1	561	ENSG00000198910	L1CAM	L1 cell adhesion molecule
chrX	153909428	153910899	1472	*	Promoter (<=1kb)	23	153907439	153909658	2220	2	393	ENST00000466928.5	0	ENSG00000089820	ARHGAP4	Rho GTPase activating protein 4
chrX	153909428	153910899	1472	*	Promoter (<=1kb)	23	153907439	153909658	2220	2	393	ENST00000466928.5	0	ENSG00000089820	ARHGAP4	Rho GTPase activating protein 4
chrX	153909428	153910899	1472	*	Promoter (<=1kb)	23	153907439	153909658	2220	2	393	ENST00000466928.5	0	ENSG00000089820	ARHGAP4	Rho GTPase activating protein 4
chrX	153909428	153910899	1472	*	Promoter (<=1kb)	23	153907439	153909658	2220	2	393	ENST00000466928.5	0	ENSG00000089820	ARHGAP4	Rho GTPase activating protein 4
chrX	153912806	153913514	709	*	Promoter (<=1kb)	23	153909741	153912785	3045	2	393	ENST00000442172.1	-21	ENSG00000089820	ARHGAP4	Rho GTPase activating protein 4
chrX	153912806	153913514	709	*	Promoter (<=1kb)	23	153909741	153912785	3045	2	393	ENST00000442172.1	-21	ENSG00000089820	ARHGAP4	Rho GTPase activating protein 4
chrX	153920715	153921981	1267	*	Promoter (<=1kb)	23	153907952	153921662	13711	2	393	ENST00000700282.1	0	ENSG00000089820	ARHGAP4	Rho GTPase activating protein 4
chrX	153920715	153921981	1267	*	Promoter (<=1kb)	23	153907952	153921662	13711	2	393	ENST00000700282.1	0	ENSG00000089820	ARHGAP4	Rho GTPase activating protein 4
chrX	153920715	153921981	1267	*	Promoter (<=1kb)	23	153907952	153921662	13711	2	393	ENST00000700282.1	0	ENSG00000089820	ARHGAP4	Rho GTPase activating protein 4
chrX	153930297	153931159	863	*	Promoter (1-2kb)	23	153930293	153932258	1966	2	8260	ENST00000467451.1	1099	ENSG00000102030	NAA10	N-alpha-acetyltransferase 10, NatA catalytic subunit
chrX	153930297	153931159	863	*	Promoter (1-2kb)	23	153930293	153932258	1966	2	8260	ENST00000467451.1	1099	ENSG00000102030	NAA10	N-alpha-acetyltransferase 10, NatA catalytic subunit
chrX	153944601	153945025	425	*	Promoter (<=1kb)	23	153935269	153944643	9375	2	5973	ENST00000393700.8	0	ENSG00000102032	RENBP	renin binding protein
chrX	153948565	153949185	621	*	3' UTR	23	153935283	153944687	9405	2	5973	ENST00000369997.7	-3878	ENSG00000102032	RENBP	renin binding protein
chrX	153950004	153950459	456	*	Exon (ENST00000444191.5/3054, exon 8 of 10)	23	153947557	153954121	6565	2	3054	ENST00000444191.5	3662	ENSG00000172534	HCFC1	host cell factor C1
chrX	153950004	153950459	456	*	Exon (ENST00000444191.5/3054, exon 8 of 10)	23	153947557	153954121	6565	2	3054	ENST00000444191.5	3662	ENSG00000172534	HCFC1	host cell factor C1
chrX	153951792	153952921	1130	*	Promoter (1-2kb)	23	153947557	153954121	6565	2	3054	ENST00000444191.5	1200	ENSG00000172534	HCFC1	host cell factor C1
chrX	153951792	153952921	1130	*	Promoter (1-2kb)	23	153947557	153954121	6565	2	3054	ENST00000444191.5	1200	ENSG00000172534	HCFC1	host cell factor C1
chrX	153956081	153956391	311	*	Promoter (1-2kb)	23	153947557	153954121	6565	2	3054	ENST00000444191.5	-1960	ENSG00000172534	HCFC1	host cell factor C1
chrX	153959822	153960321	500	*	Promoter (1-2kb)	23	153960009	153962267	2259	2	3054	ENST00000461098.1	1946	ENSG00000172534	HCFC1	host cell factor C1
chrX	153971223	153971538	316	*	Promoter (<=1kb)	23	153947559	153971184	23626	2	3054	ENST00000369984.4	-39	ENSG00000172534	HCFC1	host cell factor C1
chrX	153971913	153972329	417	*	Promoter (<=1kb)	23	153947557	153971818	24262	2	3054	ENST00000310441.12	-95	ENSG00000172534	HCFC1	host cell factor C1
chrX	153982077	153982574	498	*	Promoter (<=1kb)	23	153981098	153981176	79	2	100422877	ENST00000635980.1	-901	ENSG00000283694	MIR3202-2	microRNA 3202-2
chrX	154011395	154011820	426	*	Promoter (2-3kb)	23	154011731	154014246	2516	2	3654	ENST00000444254.1	2426	ENSG00000184216	IRAK1	interleukin 1 receptor associated kinase 1
chrX	154011395	154011820	426	*	Promoter (2-3kb)	23	154011731	154014246	2516	2	3654	ENST00000444254.1	2426	ENSG00000184216	IRAK1	interleukin 1 receptor associated kinase 1
chrX	154013048	154013569	522	*	Promoter (<=1kb)	23	154011731	154014246	2516	2	3654	ENST00000444254.1	677	ENSG00000184216	IRAK1	interleukin 1 receptor associated kinase 1
chrX	154016340	154016965	626	*	Promoter (<=1kb)	23	154011827	154016994	5168	2	3654	ENST00000437278.5	29	ENSG00000184216	IRAK1	interleukin 1 receptor associated kinase 1
chrX	154016340	154016965	626	*	Promoter (<=1kb)	23	154011827	154016994	5168	2	3654	ENST00000437278.5	29	ENSG00000184216	IRAK1	interleukin 1 receptor associated kinase 1
chrX	154017431	154018515	1085	*	Promoter (<=1kb)	23	154013043	154018638	5596	2	3654	ENST00000443220.1	123	ENSG00000184216	IRAK1	interleukin 1 receptor associated kinase 1
chrX	154017431	154018515	1085	*	Promoter (<=1kb)	23	154013043	154018638	5596	2	3654	ENST00000443220.1	123	ENSG00000184216	IRAK1	interleukin 1 receptor associated kinase 1
chrX	154017431	154018515	1085	*	Promoter (<=1kb)	23	154013043	154018638	5596	2	3654	ENST00000443220.1	123	ENSG00000184216	IRAK1	interleukin 1 receptor associated kinase 1
chrX	154030433	154031190	758	*	Promoter (1-2kb)	23	154030843	154032216	1374	2	4204	ENST00000637917.1	1026	ENSG00000169057	MECP2	methyl-CpG binding protein 2
chrX	154056806	154057100	295	*	Promoter (<=1kb)	23	154057148	154057810	663	2	4204	ENST00000638041.1	710	ENSG00000169057	MECP2	methyl-CpG binding protein 2
chrX	154199341	154199643	303	*	Intron (ENST00000613479.1/ENST00000613479.1, intron 1 of 2)	23	154190058	154196135	6078	1	2652	ENST00000596998.2	9283	ENSG00000268221	OPN1MW	opsin 1, medium wave sensitive
chrX	154206718	154207015	298	*	Intron (ENST00000613479.1/ENST00000613479.1, intron 1 of 2)	23	154219756	154233286	13531	1	728458	ENST00000369929.8	-12741	ENSG00000166160	OPN1MW2	opsin 1, medium wave sensitive 2
chrX	154219683	154220014	332	*	Promoter (<=1kb)	23	154219756	154233286	13531	1	728458	ENST00000369929.8	0	ENSG00000166160	OPN1MW2	opsin 1, medium wave sensitive 2
chrX	154228702	154229074	373	*	Promoter (1-2kb)	23	154227196	154233277	6082	1	728458	ENST00000430419.1	1506	ENSG00000166160	OPN1MW2	opsin 1, medium wave sensitive 2
chrX	154266542	154266861	320	*	Exon (ENST00000599405.4/101060233, exon 4 of 6)	23	154257582	154271090	13509	1	101060233	ENST00000599405.4	8960	ENSG00000269433	OPN1MW3	opsin 1, medium wave sensitive 3
chrX	154295396	154296167	772	*	Promoter (<=1kb)	23	154288336	154295853	7518	2	1527	ENST00000617213.1	0	ENSG00000278057	TEX28	testis expressed 28
chrX	154295396	154296167	772	*	Promoter (<=1kb)	23	154288336	154295853	7518	2	1527	ENST00000617213.1	0	ENSG00000278057	TEX28	testis expressed 28
chrX	154332468	154332866	399	*	Promoter (2-3kb)	23	154333960	154335037	1078	2	105373386	ENST00000433825.1	2171		LOC105373386	uncharacterized LOC105373386
chrX	154340588	154340896	309	*	Distal Intergenic	23	154333960	154335037	1078	2	105373386	ENST00000433825.1	-5551		LOC105373386	uncharacterized LOC105373386
chrX	154342209	154342594	386	*	Distal Intergenic	23	154333960	154335037	1078	2	105373386	ENST00000433825.1	-7172		LOC105373386	uncharacterized LOC105373386
chrX	154343989	154344496	508	*	Distal Intergenic	23	154348922	154350355	1434	2	2316	ENST00000462590.1	5859	ENSG00000196924	FLNA	filamin A
chrX	154345074	154345824	751	*	Distal Intergenic	23	154348922	154350355	1434	2	2316	ENST00000462590.1	4531	ENSG00000196924	FLNA	filamin A
chrX	154346583	154346945	363	*	Distal Intergenic	23	154348922	154350355	1434	2	2316	ENST00000462590.1	3410	ENSG00000196924	FLNA	filamin A
chrX	154350777	154351622	846	*	Promoter (<=1kb)	23	154348920	154351203	2284	2	2316	ENST00000498491.5	0	ENSG00000196924	FLNA	filamin A
chrX	154350777	154351622	846	*	Promoter (<=1kb)	23	154348920	154351203	2284	2	2316	ENST00000498491.5	0	ENSG00000196924	FLNA	filamin A
chrX	154350777	154351622	846	*	Promoter (<=1kb)	23	154348920	154351203	2284	2	2316	ENST00000498491.5	0	ENSG00000196924	FLNA	filamin A
chrX	154356675	154357838	1164	*	Promoter (<=1kb)	23	154357541	154358664	1124	2	2316	ENST00000466319.1	826	ENSG00000196924	FLNA	filamin A
chrX	154356675	154357838	1164	*	Promoter (<=1kb)	23	154357541	154358664	1124	2	2316	ENST00000466319.1	826	ENSG00000196924	FLNA	filamin A
chrX	154356675	154357838	1164	*	Promoter (<=1kb)	23	154357541	154358664	1124	2	2316	ENST00000466319.1	826	ENSG00000196924	FLNA	filamin A
chrX	154359138	154360683	1546	*	Promoter (<=1kb)	23	154348529	154359327	10799	2	2316	ENST00000678304.1	0	ENSG00000196924	FLNA	filamin A
chrX	154359138	154360683	1546	*	Promoter (<=1kb)	23	154348529	154359327	10799	2	2316	ENST00000678304.1	0	ENSG00000196924	FLNA	filamin A
chrX	154359138	154360683	1546	*	Promoter (<=1kb)	23	154348529	154359327	10799	2	2316	ENST00000678304.1	0	ENSG00000196924	FLNA	filamin A
chrX	154362250	154362669	420	*	Promoter (2-3kb)	23	154364632	154365207	576	2	2316	ENST00000465144.1	2538	ENSG00000196924	FLNA	filamin A
chrX	154364584	154364916	333	*	Promoter (<=1kb)	23	154364632	154365207	576	2	2316	ENST00000465144.1	291	ENSG00000196924	FLNA	filamin A
chrX	154365279	154365599	321	*	Promoter (<=1kb)	23	154364632	154365207	576	2	2316	ENST00000465144.1	-72	ENSG00000196924	FLNA	filamin A
chrX	154365919	154366993	1075	*	Promoter (<=1kb)	23	154348535	154366334	17800	2	2316	ENST00000673639.2	0	ENSG00000196924	FLNA	filamin A
chrX	154365919	154366993	1075	*	Promoter (<=1kb)	23	154348535	154366334	17800	2	2316	ENST00000673639.2	0	ENSG00000196924	FLNA	filamin A
chrX	154367654	154368065	412	*	Promoter (1-2kb)	23	154348535	154366334	17800	2	2316	ENST00000673639.2	-1320	ENSG00000196924	FLNA	filamin A
chrX	154378041	154378929	889	*	Promoter (<=1kb)	23	154379273	154381291	2019	1	2010	ENST00000369835.3	-344	ENSG00000102119	EMD	emerin
chrX	154385994	154387095	1102	*	Promoter (2-3kb)	23	154389955	154400897	10943	1	6134	ENST00000492572.5	-2860	ENSG00000147403	RPL10	ribosomal protein L10
chrX	154385994	154387095	1102	*	Promoter (2-3kb)	23	154389955	154400897	10943	1	6134	ENST00000492572.5	-2860	ENSG00000147403	RPL10	ribosomal protein L10
chrX	154427660	154427992	333	*	Promoter (<=1kb)	23	154424384	154428468	4085	2	158960	ENST00000702268.1	476	ENSG00000197180	ATP6AP1-DT	ATP6AP1 divergent transcript
chrX	154432180	154432558	379	*	Promoter (1-2kb)	23	154431016	154436508	5493	1	537	ENST00000484908.2	1164	ENSG00000071553	ATP6AP1	ATPase H+ transporting accessory protein 1
chrX	154437270	154437834	565	*	Promoter (<=1kb)	23	154437660	154439093	1434	1	2664	ENST00000485143.5	0	ENSG00000203879	GDI1	GDP dissociation inhibitor 1
chrX	154444535	154444829	295	*	Promoter (<=1kb)	23	154444459	154450099	5641	1	9130	ENST00000158526.9	76	ENSG00000071859	FAM50A	family with sequence similarity 50 member A
chrX	154459957	154460481	525	*	Promoter (1-2kb)	23	154458284	154461374	3091	1	55558	ENST00000495040.1	1673	ENSG00000130827	PLXNA3	plexin A3
chrX	154459957	154460481	525	*	Promoter (1-2kb)	23	154458284	154461374	3091	1	55558	ENST00000495040.1	1673	ENSG00000130827	PLXNA3	plexin A3
chrX	154459957	154460481	525	*	Promoter (1-2kb)	23	154458284	154461374	3091	1	55558	ENST00000495040.1	1673	ENSG00000130827	PLXNA3	plexin A3
chrX	154463914	154464376	463	*	Promoter (<=1kb)	23	154464449	154464980	532	1	55558	ENST00000482598.1	-73	ENSG00000130827	PLXNA3	plexin A3
chrX	154464925	154465234	310	*	Promoter (<=1kb)	23	154464449	154464980	532	1	55558	ENST00000482598.1	476	ENSG00000130827	PLXNA3	plexin A3
chrX	154465713	154466606	894	*	Promoter (<=1kb)	23	154466091	154466765	675	1	55558	ENST00000478236.1	0	ENSG00000130827	PLXNA3	plexin A3
chrX	154465713	154466606	894	*	Promoter (<=1kb)	23	154466091	154466765	675	1	55558	ENST00000478236.1	0	ENSG00000130827	PLXNA3	plexin A3
chrX	154467110	154468900	1791	*	Promoter (<=1kb)	23	154468617	154468869	253	1	55558	ENST00000480645.1	0	ENSG00000130827	PLXNA3	plexin A3
chrX	154467110	154468900	1791	*	Promoter (<=1kb)	23	154468617	154468869	253	1	55558	ENST00000480645.1	0	ENSG00000130827	PLXNA3	plexin A3
chrX	154467110	154468900	1791	*	Promoter (<=1kb)	23	154468617	154468869	253	1	55558	ENST00000480645.1	0	ENSG00000130827	PLXNA3	plexin A3
chrX	154472095	154472408	314	*	Promoter (1-2kb)	23	154470847	154472696	1850	1	55558	ENST00000497802.1	1248	ENSG00000130827	PLXNA3	plexin A3
chrX	154488179	154488574	396	*	Promoter (1-2kb)	23	154485193	154486615	1423	2	8266	ENST00000369653.8	-1564	ENSG00000102178	UBL4A	ubiquitin like 4A
chrX	154491041	154491435	395	*	Promoter (<=1kb)	23	154487306	154490690	3385	2	8273	ENST00000263512.5	-351	ENSG00000126903	SLC10A3	solute carrier family 10 member 3
chrX	154506226	154507247	1022	*	Promoter (<=1kb)	23	154506711	154507591	881	2	60343	ENST00000475657.1	344	ENSG00000071889	FAM3A	FAM3 metabolism regulating signaling molecule A
chrX	154506226	154507247	1022	*	Promoter (<=1kb)	23	154506711	154507591	881	2	60343	ENST00000475657.1	344	ENSG00000071889	FAM3A	FAM3 metabolism regulating signaling molecule A
chrX	154515808	154516481	674	*	Promoter (<=1kb)	23	154506159	154516236	10078	2	60343	ENST00000359889.9	0	ENSG00000071889	FAM3A	FAM3 metabolism regulating signaling molecule A
chrX	154517109	154517416	308	*	Promoter (<=1kb)	23	154506204	154516242	10039	2	60343	ENST00000434658.6	-867	ENSG00000071889	FAM3A	FAM3 metabolism regulating signaling molecule A
chrX	154531935	154533167	1233	*	Promoter (<=1kb)	23	154532083	154533074	992	2	2539	ENST00000490651.1	0	ENSG00000160211	G6PD	glucose-6-phosphate dehydrogenase
chrX	154531935	154533167	1233	*	Promoter (<=1kb)	23	154532083	154533074	992	2	2539	ENST00000490651.1	0	ENSG00000160211	G6PD	glucose-6-phosphate dehydrogenase
chrX	154557200	154558045	846	*	Intron (ENST00000440286.6/8517, intron 3 of 9)	23	154552003	154556860	4858	1	8517	ENST00000492469.3	5197	ENSG00000269335	IKBKG	inhibitor of nuclear factor kappa B kinase regulatory subunit gamma
chrX	154557200	154558045	846	*	Intron (ENST00000440286.6/8517, intron 3 of 9)	23	154552003	154556860	4858	1	8517	ENST00000492469.3	5197	ENSG00000269335	IKBKG	inhibitor of nuclear factor kappa B kinase regulatory subunit gamma
chrX	154557200	154558045	846	*	Intron (ENST00000440286.6/8517, intron 3 of 9)	23	154552003	154556860	4858	1	8517	ENST00000492469.3	5197	ENSG00000269335	IKBKG	inhibitor of nuclear factor kappa B kinase regulatory subunit gamma
chrX	154558355	154559194	840	*	5' UTR	23	154552003	154556860	4858	1	8517	ENST00000492469.3	6352	ENSG00000269335	IKBKG	inhibitor of nuclear factor kappa B kinase regulatory subunit gamma
chrX	154558355	154559194	840	*	5' UTR	23	154552003	154556860	4858	1	8517	ENST00000492469.3	6352	ENSG00000269335	IKBKG	inhibitor of nuclear factor kappa B kinase regulatory subunit gamma
chrX	154563469	154564935	1467	*	3' UTR	23	154571248	154571955	708	1	100132967	ENST00000625031.1	-6313	ENSG00000279245	FAM223A	family with sequence similarity 223 member A
chrX	154563469	154564935	1467	*	3' UTR	23	154571248	154571955	708	1	100132967	ENST00000625031.1	-6313	ENSG00000279245	FAM223A	family with sequence similarity 223 member A
chrX	154563469	154564935	1467	*	3' UTR	23	154571248	154571955	708	1	100132967	ENST00000625031.1	-6313	ENSG00000279245	FAM223A	family with sequence similarity 223 member A
chrX	154568822	154569712	891	*	Promoter (1-2kb)	23	154571248	154571955	708	1	100132967	ENST00000625031.1	-1536	ENSG00000279245	FAM223A	family with sequence similarity 223 member A
chrX	154568822	154569712	891	*	Promoter (1-2kb)	23	154571248	154571955	708	1	100132967	ENST00000625031.1	-1536	ENSG00000279245	FAM223A	family with sequence similarity 223 member A
chrX	154568822	154569712	891	*	Promoter (1-2kb)	23	154571248	154571955	708	1	100132967	ENST00000625031.1	-1536	ENSG00000279245	FAM223A	family with sequence similarity 223 member A
chrX	154584299	154584975	677	*	Promoter (<=1kb)	23	154585133	154586816	1684	1	246100	ENST00000593606.3	-158	ENSG00000268651	CTAG1A	cancer/testis antigen 1A
chrX	154618961	154620127	1167	*	Promoter (<=1kb)	23	154617609	154619282	1674	2	1485	ENST00000328435.3	0	ENSG00000184033	CTAG1B	cancer/testis antigen 1B
chrX	154618961	154620127	1167	*	Promoter (<=1kb)	23	154617609	154619282	1674	2	1485	ENST00000328435.3	0	ENSG00000184033	CTAG1B	cancer/testis antigen 1B
chrX	154639533	154640913	1381	*	Exon (ENST00000612193.1/ENST00000612193.1, exon 6 of 8)	23	154632475	154633182	708	2	286967	ENST00000593346.1	-6351	ENSG00000272681	FAM223B	family with sequence similarity 223 member B
chrX	154639533	154640913	1381	*	Exon (ENST00000612193.1/ENST00000612193.1, exon 6 of 8)	23	154632475	154633182	708	2	286967	ENST00000593346.1	-6351	ENSG00000272681	FAM223B	family with sequence similarity 223 member B
chrX	154639533	154640913	1381	*	Exon (ENST00000612193.1/ENST00000612193.1, exon 6 of 8)	23	154632475	154633182	708	2	286967	ENST00000593346.1	-6351	ENSG00000272681	FAM223B	family with sequence similarity 223 member B
chrX	154639533	154640913	1381	*	Exon (ENST00000612193.1/ENST00000612193.1, exon 6 of 8)	23	154632475	154633182	708	2	286967	ENST00000593346.1	-6351	ENSG00000272681	FAM223B	family with sequence similarity 223 member B
chrX	154639533	154640913	1381	*	Exon (ENST00000612193.1/ENST00000612193.1, exon 6 of 8)	23	154632475	154633182	708	2	286967	ENST00000593346.1	-6351	ENSG00000272681	FAM223B	family with sequence similarity 223 member B
chrX	154644434	154644893	460	*	Intron (ENST00000612193.1/ENST00000612193.1, intron 2 of 7)	23	154651972	154653579	1608	2	30848	ENST00000247306.4	8686	ENSG00000126890	CTAG2	cancer/testis antigen 2
chrX	154644434	154644893	460	*	Intron (ENST00000612193.1/ENST00000612193.1, intron 2 of 7)	23	154651972	154653579	1608	2	30848	ENST00000247306.4	8686	ENSG00000126890	CTAG2	cancer/testis antigen 2
chrX	154646465	154647204	740	*	Intron (ENST00000612193.1/ENST00000612193.1, intron 1 of 7)	23	154651972	154653579	1608	2	30848	ENST00000247306.4	6375	ENSG00000126890	CTAG2	cancer/testis antigen 2
chrX	154646465	154647204	740	*	Intron (ENST00000612193.1/ENST00000612193.1, intron 1 of 7)	23	154651972	154653579	1608	2	30848	ENST00000247306.4	6375	ENSG00000126890	CTAG2	cancer/testis antigen 2
chrX	154647615	154648004	390	*	Intron (ENST00000612193.1/ENST00000612193.1, intron 1 of 7)	23	154651972	154653579	1608	2	30848	ENST00000247306.4	5575	ENSG00000126890	CTAG2	cancer/testis antigen 2
chrX	154649613	154649953	341	*	Distal Intergenic	23	154651972	154653579	1608	2	30848	ENST00000247306.4	3626	ENSG00000126890	CTAG2	cancer/testis antigen 2
chrX	154653244	154654218	975	*	Promoter (<=1kb)	23	154651972	154653579	1608	2	30848	ENST00000247306.4	0	ENSG00000126890	CTAG2	cancer/testis antigen 2
chrX	154653244	154654218	975	*	Promoter (<=1kb)	23	154651972	154653579	1608	2	30848	ENST00000247306.4	0	ENSG00000126890	CTAG2	cancer/testis antigen 2
chrX	154762529	154763249	721	*	Promoter (<=1kb)	23	154762742	154777688	14947	1	1736	ENST00000620277.4	0	ENSG00000130826	DKC1	dyskerin pseudouridine synthase 1
chrX	154805052	154805490	439	*	Promoter (<=1kb)	23	154778684	154805485	26802	2	4354	ENST00000369534.8	0	ENSG00000130830	MPP1	MAGUK p55 scaffold protein 1
chrX	154823994	154824414	421	*	Promoter (2-3kb)	23	154784031	154821007	36977	2	4354	ENST00000393529.5	-2987	ENSG00000130830	MPP1	MAGUK p55 scaffold protein 1
chrX	155025843	155026235	393	*	Promoter (<=1kb)	23	155025980	155051732	25753	1	65991	ENST00000475165.5	0	ENSG00000165775	FUNDC2	FUN14 domain containing 2
chrX	155071584	155071891	308	*	Promoter (<=1kb)	23	155071532	155123036	51505	1	79184	ENST00000453705.1	52	ENSG00000185515	BRCC3	BRCA1/BRCA2-containing complex subunit 3
chrX	155223701	155224365	665	*	Promoter (2-3kb)	23	155227144	155238961	11818	1	7411	ENST00000460509.1	-2779	ENSG00000155959	VBP1	VHL binding protein 1
chrX	155305138	155305563	426	*	Intron (ENST00000369449.7/1193, intron 1 of 5)	23	155279269	155334427	55159	2	1193	ENST00000491205.1	28864	ENSG00000155962	CLIC2	chloride intracellular channel 2
chrX	155380448	155381195	748	*	Promoter (<=1kb)	23	155380709	155381299	591	1	474381	ENST00000354514.6	0	ENSG00000277858	H2AB2	H2A.B variant histone 2
chrX	155380448	155381195	748	*	Promoter (<=1kb)	23	155380709	155381299	591	1	474381	ENST00000354514.6	0	ENSG00000277858	H2AB2	H2A.B variant histone 2
chrX	155422024	155422428	405	*	Distal Intergenic	23	155457517	155457615	99	1	100422977	ENST00000408676.1	-35089	ENSG00000221603	MIR1184-3	microRNA 1184-3
chrX	155459821	155460248	428	*	Promoter (<=1kb)	23	155459415	155460005	591	2	83740	ENST00000615853.1	0	ENSG00000277745	H2AB3	H2A.B variant histone 3
chrX	155467139	155467469	331	*	Promoter (<=1kb)	23	155466540	155494110	27571	1	100507404	ENST00000433624.1	599	ENSG00000224533	TMLHE-AS1	TMLHE antisense RNA 1
chrX	155787624	155788002	379	*	Distal Intergenic	23	155767812	155782459	14648	1	10251	ENST00000302805.7	19812	ENSG00000168939	SPRY3	sprouty RTK signaling antagonist 3
chrX	155838221	155838572	352	*	Distal Intergenic	23	155881345	155943769	62425	1	6845	ENST00000286448.12	-42773	ENSG00000124333	VAMP7	vesicle associated membrane protein 7
chrX	155907747	155908411	665	*	Intron (ENST00000286448.12/6845, intron 5 of 7)	23	155881378	155941989	60612	1	6845	ENST00000460621.6	26369	ENSG00000124333	VAMP7	vesicle associated membrane protein 7
chrX	155907747	155908411	665	*	Intron (ENST00000286448.12/6845, intron 5 of 7)	23	155881378	155941989	60612	1	6845	ENST00000460621.6	26369	ENSG00000124333	VAMP7	vesicle associated membrane protein 7
chrX	156022058	156022692	635	*	Exon (ENST00000483543.7/3581, exon 4 of 4)	23	156025664	156027877	2214	2	727856	ENST00000507418.6	5185	ENSG00000288170	DDX11L16	DEAD/H-box helicase 11 like 16 (pseudogene)
chrX	156022058	156022692	635	*	Exon (ENST00000483543.7/3581, exon 4 of 4)	23	156025664	156027877	2214	2	727856	ENST00000507418.6	5185	ENSG00000288170	DDX11L16	DEAD/H-box helicase 11 like 16 (pseudogene)
chrX	156023963	156024376	414	*	Exon (ENST00000359512.8/ENST00000359512.8, exon 8 of 10)	23	156025664	156027877	2214	2	727856	ENST00000507418.6	3501	ENSG00000288170	DDX11L16	DEAD/H-box helicase 11 like 16 (pseudogene)
chrX	156025049	156025613	565	*	Promoter (2-3kb)	23	156025664	156027877	2214	2	727856	ENST00000507418.6	2264	ENSG00000288170	DDX11L16	DEAD/H-box helicase 11 like 16 (pseudogene)
chrX	156025049	156025613	565	*	Promoter (2-3kb)	23	156025664	156027877	2214	2	727856	ENST00000507418.6	2264	ENSG00000288170	DDX11L16	DEAD/H-box helicase 11 like 16 (pseudogene)
chrY	10759771	10760434	664	*	Distal Intergenic	24	11161845	11214951	53107	2	105379273	ENST00000687423.1	454517		LOC105379273	uncharacterized LOC105379273
chrY	10795838	10796188	351	*	Distal Intergenic	24	11161845	11214951	53107	2	105379273	ENST00000687423.1	418763		LOC105379273	uncharacterized LOC105379273
chrY	10986838	10987894	1057	*	Distal Intergenic	24	11161845	11214951	53107	2	105379273	ENST00000687423.1	227057		LOC105379273	uncharacterized LOC105379273
chrY	10986838	10987894	1057	*	Distal Intergenic	24	11161845	11214951	53107	2	105379273	ENST00000687423.1	227057		LOC105379273	uncharacterized LOC105379273
chrY	11107154	11107497	344	*	Exon (ENST00000605663.1/ENST00000605663.1, exon 1 of 1)	24	11161845	11214951	53107	2	105379273	ENST00000687423.1	107454		LOC105379273	uncharacterized LOC105379273
chrY	11290839	11291206	368	*	Distal Intergenic	24	11161838	11215032	53195	2	105379273	ENST00000651211.2	-75807		LOC105379273	uncharacterized LOC105379273
chrY	11292319	11293923	1605	*	Distal Intergenic	24	11161838	11215032	53195	2	105379273	ENST00000651211.2	-77287		LOC105379273	uncharacterized LOC105379273
chrY	11292319	11293923	1605	*	Distal Intergenic	24	11161838	11215032	53195	2	105379273	ENST00000651211.2	-77287		LOC105379273	uncharacterized LOC105379273
chrY	11292319	11293923	1605	*	Distal Intergenic	24	11161838	11215032	53195	2	105379273	ENST00000651211.2	-77287		LOC105379273	uncharacterized LOC105379273
chrY	11294284	11294654	371	*	Distal Intergenic	24	11161838	11215032	53195	2	105379273	ENST00000651211.2	-79252		LOC105379273	uncharacterized LOC105379273
chrY	11297182	11298602	1421	*	Distal Intergenic	24	11161838	11215032	53195	2	105379273	ENST00000651211.2	-82150		LOC105379273	uncharacterized LOC105379273
chrY	11297182	11298602	1421	*	Distal Intergenic	24	11161838	11215032	53195	2	105379273	ENST00000651211.2	-82150		LOC105379273	uncharacterized LOC105379273
chrY	11299738	11300402	665	*	Distal Intergenic	24	11161838	11215032	53195	2	105379273	ENST00000651211.2	-84706		LOC105379273	uncharacterized LOC105379273
chrY	11302036	11303616	1581	*	Distal Intergenic	24	11161838	11215032	53195	2	105379273	ENST00000651211.2	-87004		LOC105379273	uncharacterized LOC105379273
chrY	11302036	11303616	1581	*	Distal Intergenic	24	11161838	11215032	53195	2	105379273	ENST00000651211.2	-87004		LOC105379273	uncharacterized LOC105379273
chrY	11302036	11303616	1581	*	Distal Intergenic	24	11161838	11215032	53195	2	105379273	ENST00000651211.2	-87004		LOC105379273	uncharacterized LOC105379273
chrY	11302036	11303616	1581	*	Distal Intergenic	24	11161838	11215032	53195	2	105379273	ENST00000651211.2	-87004		LOC105379273	uncharacterized LOC105379273
chrY	11302036	11303616	1581	*	Distal Intergenic	24	11161838	11215032	53195	2	105379273	ENST00000651211.2	-87004		LOC105379273	uncharacterized LOC105379273
chrY	11314719	11315532	814	*	Exon (ENST00000557360.1/ENST00000557360.1, exon 1 of 1)	24	11161838	11215032	53195	2	105379273	ENST00000651211.2	-99687		LOC105379273	uncharacterized LOC105379273
chrY	11314719	11315532	814	*	Exon (ENST00000557360.1/ENST00000557360.1, exon 1 of 1)	24	11161838	11215032	53195	2	105379273	ENST00000651211.2	-99687		LOC105379273	uncharacterized LOC105379273
chrY	11316104	11316792	689	*	Exon (ENST00000557360.1/ENST00000557360.1, exon 1 of 1)	24	11161838	11215032	53195	2	105379273	ENST00000651211.2	-101072		LOC105379273	uncharacterized LOC105379273
chrY	11316104	11316792	689	*	Exon (ENST00000557360.1/ENST00000557360.1, exon 1 of 1)	24	11161838	11215032	53195	2	105379273	ENST00000651211.2	-101072		LOC105379273	uncharacterized LOC105379273
chrY	11332773	11334254	1482	*	Exon (ENST00000557448.1/ENST00000557448.1, exon 1 of 1)	24	11161838	11215032	53195	2	105379273	ENST00000651211.2	-117741		LOC105379273	uncharacterized LOC105379273
chrY	11332773	11334254	1482	*	Exon (ENST00000557448.1/ENST00000557448.1, exon 1 of 1)	24	11161838	11215032	53195	2	105379273	ENST00000651211.2	-117741		LOC105379273	uncharacterized LOC105379273
chrY	11332773	11334254	1482	*	Exon (ENST00000557448.1/ENST00000557448.1, exon 1 of 1)	24	11161838	11215032	53195	2	105379273	ENST00000651211.2	-117741		LOC105379273	uncharacterized LOC105379273
chrY	11690122	11690538	417	*	Distal Intergenic	24	11161838	11215032	53195	2	105379273	ENST00000651211.2	-475090		LOC105379273	uncharacterized LOC105379273
chrY	11690122	11690538	417	*	Distal Intergenic	24	11161838	11215032	53195	2	105379273	ENST00000651211.2	-475090		LOC105379273	uncharacterized LOC105379273
chrY	11722993	11723362	370	*	Distal Intergenic	24	11161838	11215032	53195	2	105379273	ENST00000651211.2	-507961		LOC105379273	uncharacterized LOC105379273
chrY	56832305	56833335	1031	*	Distal Intergenic	24	57067865	57130289	62425	1	6845	ENST00000286448.12	-234530	ENSG00000124333	VAMP7	vesicle associated membrane protein 7
chrY	56832305	56833335	1031	*	Distal Intergenic	24	57067865	57130289	62425	1	6845	ENST00000286448.12	-234530	ENSG00000124333	VAMP7	vesicle associated membrane protein 7
chrY	56834219	56834583	365	*	Distal Intergenic	24	57067865	57130289	62425	1	6845	ENST00000286448.12	-233282	ENSG00000124333	VAMP7	vesicle associated membrane protein 7

### Sheet: Ca_18_3_Oct4_peaks
seqnames	start	end	width	strand	annotation	geneChr	geneStart	geneEnd	geneLength	geneStrand	geneId	transcriptId	distanceToTSS	ENSEMBL	SYMBOL	GENENAME
chr1	266710	267063	354	*	Promoter (1-2kb)	1	257913	268816	10904	2	100996442	ENST00000448958.2	1753		LOC100996442	WAS protein family homolog 2-like
chr1	432628	433558	931	*	Intron (ENST00000455207.5/112268260, intron 1 of 2)	1	450740	451678	939	2	729759	ENST00000426406.4	18120	ENSG00000284733	OR4F29	olfactory receptor family 4 subfamily F member 29
chr1	434317	434936	620	*	Intron (ENST00000455207.5/112268260, intron 1 of 2)	1	450740	451678	939	2	729759	ENST00000426406.4	16742	ENSG00000284733	OR4F29	olfactory receptor family 4 subfamily F member 29
chr1	441570	442078	509	*	Intron (ENST00000455207.5/112268260, intron 1 of 2)	1	450740	451678	939	2	729759	ENST00000426406.4	9600	ENSG00000284733	OR4F29	olfactory receptor family 4 subfamily F member 29
chr1	511297	511636	340	*	Intron (ENST00000641303.1/ENST00000641303.1, intron 2 of 4)	1	494464	502508	8045	2	100132287	ENST00000440038.7	-8789		LOC100132287	uncharacterized LOC100132287
chr1	669625	669920	296	*	Intron (ENST00000419394.2/81399, intron 3 of 3)	1	685716	686654	939	2	81399	ENST00000332831.5	16734	ENSG00000284662	OR4F16	olfactory receptor family 4 subfamily F member 16
chr1	4332970	4333468	499	*	Distal Intergenic	1	4412027	4424689	12663	1	284661	ENST00000635002.1	-78559	ENSG00000235054	LINC01777	long intergenic non-protein coding RNA 1777
chr1	4332970	4333468	499	*	Distal Intergenic	1	4412027	4424689	12663	1	284661	ENST00000635002.1	-78559	ENSG00000235054	LINC01777	long intergenic non-protein coding RNA 1777
chr1	4394863	4395159	297	*	Distal Intergenic	1	4412027	4424689	12663	1	284661	ENST00000635002.1	-16868	ENSG00000235054	LINC01777	long intergenic non-protein coding RNA 1777
chr1	4442607	4443029	423	*	Distal Intergenic	1	4416311	4424689	8379	1	284661	ENST00000635642.1	26296	ENSG00000235054	LINC01777	long intergenic non-protein coding RNA 1777
chr1	4763230	4763527	298	*	Intron (ENST00000378191.5/55966, intron 2 of 5)	1	4711155	4712165	1011	1	55966	ENST00000466761.1	52075	ENSG00000196581	AJAP1	adherens junctions associated protein 1
chr1	5170415	5171133	719	*	Distal Intergenic	1	5086459	5090899	4441	2	105376681	ENST00000443270.1	-79516		LINC02782	long intergenic non-protein coding RNA 2782
chr1	5347728	5348042	315	*	Distal Intergenic	1	5490829	5492804	1976	2	105376686	ENST00000649109.1	144762		LOC105376686	uncharacterized LOC105376686
chr1	5363004	5363459	456	*	Distal Intergenic	1	5490829	5492804	1976	2	105376686	ENST00000649109.1	129345		LOC105376686	uncharacterized LOC105376686
chr1	5623487	5623821	335	*	Intron (ENST00000637702.1/ENST00000637702.1, intron 1 of 2)	1	5489795	5493057	3263	2	105376686	ENST00000641860.1	-130430		LOC105376686	uncharacterized LOC105376686
chr1	8840551	8840825	275	*	Intron (ENST00000656437.1/473, intron 1 of 18)	1	8361158	8848921	487764	2	473	ENST00000656437.1	8096	ENSG00000142599	RERE	arginine-glutamic acid dipeptide repeats
chr1	10217302	10217672	371	*	Intron (ENST00000377093.9/23095, intron 1 of 20)	1	10211616	10381603	169988	1	23095	ENST00000377086.5	5686	ENSG00000054523	KIF1B	kinesin family member 1B
chr1	11192381	11192684	304	*	Promoter (<=1kb)	1	11193627	11195178	1552	1	10218	ENST00000476934.1	-943	ENSG00000171819	ANGPTL7	angiopoietin like 7
chr1	12678388	12678711	324	*	Distal Intergenic	1	12644085	12667076	22992	1	343066	ENST00000376221.2	34303	ENSG00000204518	AADACL4	arylacetamide deacetylase like 4
chr1	12795622	12796027	406	*	Promoter (<=1kb)	1	12794691	12796485	1795	1	65121	ENST00000400814.3	931	ENSG00000116721	PRAMEF1	PRAME family member 1
chr1	12940025	12940464	440	*	Intron (ENST00000415464.6/440561, intron 3 of 3)	1	12938472	12945416	6945	2	440561	ENST00000415464.6	4952	ENSG00000232423	PRAMEF6	PRAME family member 6
chr1	13288520	13288819	300	*	Distal Intergenic	1	13281304	13285137	3834	2	391002	ENST00000357367.7	-3383	ENSG00000182330	PRAMEF8	PRAME family member 8
chr1	13966178	13966596	419	*	Intron (ENST00000636564.1/23254, intron 1 of 2)	1	13892792	15118043	1225252	1	23254	ENST00000636203.1	73386	ENSG00000189337	KAZN	kazrin, periplakin interacting protein
chr1	14655917	14656222	306	*	Intron (ENST00000636203.1/23254, intron 3 of 16)	1	14598717	15065797	467081	1	23254	ENST00000503743.5	57200	ENSG00000189337	KAZN	kazrin, periplakin interacting protein
chr1	14755717	14756001	285	*	Intron (ENST00000636203.1/23254, intron 3 of 16)	1	14598717	15065797	467081	1	23254	ENST00000503743.5	157000	ENSG00000189337	KAZN	kazrin, periplakin interacting protein
chr1	15542188	15542480	293	*	Promoter (<=1kb)	1	15542165	15542304	140	1	107397391	ENST00000516057.1	23	ENSG00000251866	SCARNA21B	small Cajal body-specific RNA 21B
chr1	16561209	16561625	417	*	Distal Intergenic	1	16533886	16535649	1764	2	100132147	ENST00000415386.2	-25560	ENSG00000233421	LINC01783	long intergenic non-protein coding RNA 1783
chr1	16565293	16565619	327	*	Intron (ENST00000430580.6/55672, intron 27 of 28)	1	16533886	16535649	1764	2	100132147	ENST00000415386.2	-29644	ENSG00000233421	LINC01783	long intergenic non-protein coding RNA 1783
chr1	16567141	16567732	592	*	3' UTR	1	16533886	16535649	1764	2	100132147	ENST00000415386.2	-31492	ENSG00000233421	LINC01783	long intergenic non-protein coding RNA 1783
chr1	16581377	16581799	423	*	3' UTR	1	16564853	16604934	40082	2	55672	ENST00000392963.5	23135	ENSG00000219481	NBPF1	NBPF member 1
chr1	16607492	16608154	663	*	Promoter (<=1kb)	1	16593562	16608650	15089	2	55672	ENST00000420513.1	496	ENSG00000219481	NBPF1	NBPF member 1
chr1	16607492	16608154	663	*	Promoter (<=1kb)	1	16593562	16608650	15089	2	55672	ENST00000420513.1	496	ENSG00000219481	NBPF1	NBPF member 1
chr1	16781685	16782027	343	*	Intron (ENST00000466256.6/9696, intron 1 of 8)	1	16760837	16770237	9401	2	11223	ENST00000545160.1	-11448	ENSG00000186715	MST1L	macrophage stimulating 1 like (pseudogene)
chr1	17064065	17064436	372	*	Distal Intergenic	1	17018722	17054032	35311	2	6390	ENST00000375499.8	-10033	ENSG00000117118	SDHB	succinate dehydrogenase complex iron sulfur subunit B
chr1	17858872	17859143	272	*	Distal Intergenic	1	17822982	17827061	4080	1	81569	ENST00000617065.1	35890	ENSG00000117148	ACTL8	actin like 8
chr1	17961890	17962218	329	*	Distal Intergenic	1	18015712	18045612	29901	1	105376812	ENST00000641892.1	-53494		LOC105376812	uncharacterized LOC105376812
chr1	18437214	18437498	285	*	Distal Intergenic	1	18480930	18485974	5045	1	127707	ENST00000400664.3	-43432	ENSG00000179023	KLHDC7A	kelch domain containing 7A
chr1	18453465	18453736	272	*	Distal Intergenic	1	18480930	18485974	5045	1	127707	ENST00000400664.3	-27194	ENSG00000179023	KLHDC7A	kelch domain containing 7A
chr1	18904857	18905230	374	*	Promoter (2-3kb)	1	18883111	18902724	19614	2	8659	ENST00000432718.1	-2133	ENSG00000159423	ALDH4A1	aldehyde dehydrogenase 4 family member A1
chr1	18978796	18979233	438	*	Distal Intergenic	1	18904280	18956676	52397	2	126917	ENST00000455833.7	-22120	ENSG00000169991	IFFO2	intermediate filament family orphan 2
chr1	19006003	19006302	300	*	Distal Intergenic	1	18904280	18956676	52397	2	126917	ENST00000455833.7	-49327	ENSG00000169991	IFFO2	intermediate filament family orphan 2
chr1	19547389	19547697	309	*	Intron (ENST00000648702.1/440574, intron 1 of 3)	1	19591802	19596832	5031	2	105378614	ENST00000416470.1	49135	ENSG00000235185	MICOS10-DT	MICOS10 divergent transcript
chr1	19976002	19976880	879	*	Promoter (2-3kb)	1	19978246	19979067	822	2	5320	ENST00000461140.1	2187	ENSG00000188257	PLA2G2A	phospholipase A2 group IIA
chr1	19978881	19979214	334	*	Promoter (<=1kb)	1	19978246	19979067	822	2	5320	ENST00000461140.1	0	ENSG00000188257	PLA2G2A	phospholipase A2 group IIA
chr1	20043800	20044102	303	*	Intron (ENST00000486277.5/5322, intron 1 of 9)	1	20028571	20070414	41844	1	5322	ENST00000498348.1	15229	ENSG00000127472	PLA2G5	phospholipase A2 group V
chr1	23013178	23013485	308	*	Promoter (<=1kb)	1	23010835	23014094	3260	2	729059	ENST00000622840.2	609	ENSG00000227868	TEX46	testis expressed 46
chr1	29363817	29364495	679	*	Distal Intergenic	1	29329620	29350114	20495	2	101928460	ENST00000417651.1	-13703	ENSG00000230523	LINC01756	long intergenic non-protein coding RNA 1756
chr1	29436914	29437202	289	*	Distal Intergenic	1	29329620	29350114	20495	2	101928460	ENST00000417651.1	-86800	ENSG00000230523	LINC01756	long intergenic non-protein coding RNA 1756
chr1	29532933	29533212	280	*	Distal Intergenic	1	29329620	29350114	20495	2	101928460	ENST00000417651.1	-182819	ENSG00000230523	LINC01756	long intergenic non-protein coding RNA 1756
chr1	29723437	29723867	431	*	Distal Intergenic	1	30013952	30037612	23661	2	101929406	ENST00000445180.2	313745	ENSG00000233399	LINC01648	long intergenic non-protein coding RNA 1648
chr1	30172071	30172572	502	*	Distal Intergenic	1	30013952	30037612	23661	2	101929406	ENST00000445180.2	-134459	ENSG00000233399	LINC01648	long intergenic non-protein coding RNA 1648
chr1	30484959	30485236	278	*	Distal Intergenic	1	30713767	30716135	2369	2	4146	ENST00000494561.1	230899	ENSG00000162510	MATN1	matrilin 1
chr1	30485523	30485971	449	*	Distal Intergenic	1	30713767	30716135	2369	2	4146	ENST00000494561.1	230164	ENSG00000162510	MATN1	matrilin 1
chr1	31122420	31122711	292	*	Distal Intergenic	1	30932850	31065991	133142	2	9698	ENST00000373741.8	-56429	ENSG00000134644	PUM1	pumilio RNA binding family member 1
chr1	31366391	31366707	317	*	Promoter (2-3kb)	1	31365713	31369590	3878	2	2170	ENST00000497275.5	2883	ENSG00000121769	FABP3	fatty acid binding protein 3
chr1	31431778	31432166	389	*	Intron (ENST00000373710.5/347735, intron 9 of 10)	1	31413813	31434680	20868	1	347735	ENST00000536384.2	17965	ENSG00000168528	SERINC2	serine incorporator 2
chr1	31860587	31860889	303	*	Intron (ENST00000602889.1/ENST00000602889.1, intron 1 of 1)	1	31799809	31816022	16214	2	90853	ENST00000528791.5	-44565	ENSG00000134668	SPOCD1	SPOC domain containing 1
chr1	33646467	33647004	538	*	Exon (ENST00000373381.9/114784, exon 29 of 71)	1	33598689	33626584	27896	2	114784	ENST00000373377.1	-19883	ENSG00000121904	CSMD2	CUB and Sushi multiple domains 2
chr1	33706788	33707084	297	*	Promoter (2-3kb)	1	33591807	33709504	117698	2	114784	ENST00000373380.5	2420	ENSG00000121904	CSMD2	CUB and Sushi multiple domains 2
chr1	33936487	33937023	537	*	Intron (ENST00000373381.9/114784, intron 3 of 70)	1	33875466	33885423	9958	1	402779	ENST00000431046.1	61021	ENSG00000231163	CSMD2-AS1	CSMD2 antisense RNA 1
chr1	33959418	33959739	322	*	Intron (ENST00000373381.9/114784, intron 3 of 70)	1	33875466	33885423	9958	1	402779	ENST00000431046.1	83952	ENSG00000231163	CSMD2-AS1	CSMD2 antisense RNA 1
chr1	33988199	33988470	272	*	Intron (ENST00000373381.9/114784, intron 3 of 70)	1	33875466	33885423	9958	1	402779	ENST00000431046.1	112733	ENSG00000231163	CSMD2-AS1	CSMD2 antisense RNA 1
chr1	34108434	34108957	524	*	Intron (ENST00000373381.9/114784, intron 1 of 70)	1	33513998	34165230	651233	2	114784	ENST00000373381.9	56273	ENSG00000121904	CSMD2	CUB and Sushi multiple domains 2
chr1	34258839	34259123	285	*	Distal Intergenic	1	34176907	34219131	42225	1	84970	ENST00000488417.2	81932	ENSG00000142698	C1orf94	chromosome 1 open reading frame 94
chr1	34365965	34366241	277	*	Distal Intergenic	1	34176907	34219131	42225	1	84970	ENST00000488417.2	189058	ENSG00000142698	C1orf94	chromosome 1 open reading frame 94
chr1	34417768	34418423	656	*	Distal Intergenic	1	34176907	34219131	42225	1	84970	ENST00000488417.2	240861	ENSG00000142698	C1orf94	chromosome 1 open reading frame 94
chr1	34461449	34461895	447	*	Distal Intergenic	1	34669599	34669694	96	2	693137	ENST00000385206.1	207799	ENSG00000207941	MIR552	microRNA 552
chr1	35667453	35667779	327	*	Distal Intergenic	1	35599541	35641526	41986	2	5690	ENST00000373237.4	-25927	ENSG00000126067	PSMB2	proteasome 20S subunit beta 2
chr1	36602125	36602685	561	*	Distal Intergenic	1	36466043	36483278	17236	2	1441	ENST00000373104.5	-118847	ENSG00000119535	CSF3R	colony stimulating factor 3 receptor
chr1	37295325	37295610	286	*	Intron (ENST00000655056.1/ENST00000655056.1, intron 1 of 3)	1	37161563	37161634	72	1	100422898	ENST00000579351.1	133762	ENSG00000264698	MIR4255	microRNA 4255
chr1	37336089	37336406	318	*	Distal Intergenic	1	37350934	37474386	123453	2	107984942	ENST00000668045.1	137980		LOC107984942	uncharacterized LOC107984942
chr1	37404512	37404782	271	*	Intron (ENST00000668045.1/107984942, intron 1 of 1)	1	37350934	37474386	123453	2	107984942	ENST00000668045.1	69604		LOC107984942	uncharacterized LOC107984942
chr1	37778436	37778957	522	*	Exon (ENST00000473049.1/ENST00000473049.1, exon 2 of 2)	1	37760272	37765133	4862	2	284656	ENST00000319637.6	-13303	ENSG00000183317	EPHA10	EPH receptor A10
chr1	38701005	38701345	341	*	Distal Intergenic	1	38839349	38848074	8726	2	64121	ENST00000474456.1	146729	ENSG00000116954	RRAGC	Ras related GTP binding C
chr1	39749197	39749540	344	*	Intron (ENST00000324379.10/10450, intron 8 of 9)	1	39738990	39745498	6509	1	10450	ENST00000480169.1	10207	ENSG00000084072	PPIE	peptidylprolyl isomerase E
chr1	40754973	40755340	368	*	Promoter (<=1kb)	1	40754355	40754446	92	1	407034	ENST00000362104.3	618	ENSG00000198974	MIR30E	microRNA 30e
chr1	40899209	40899620	412	*	Distal Intergenic	1	40861054	40862363	1310	2	163732	ENST00000372638.4	-36846	ENSG00000179862	CITED4	Cbp/p300 interacting transactivator with Glu/Asp rich carboxy-terminal domain 4
chr1	41544919	41545391	473	*	Intron (ENST00000643665.1/59269, intron 4 of 7)	1	41510230	41579900	69671	2	59269	ENST00000460604.1	34509	ENSG00000127124	HIVEP3	HIVEP zinc finger 3
chr1	41793022	41793336	315	*	Intron (ENST00000372584.5/59269, intron 1 of 7)	1	41847948	41869630	21683	2	59269	ENST00000479350.1	76294	ENSG00000127124	HIVEP3	HIVEP zinc finger 3
chr1	42127088	42127397	310	*	Distal Intergenic	1	42153410	42155820	2411	1	2981	ENST00000372581.2	-26013	ENSG00000044012	GUCA2B	guanylate cyclase activator 2B
chr1	42209557	42210189	633	*	Intron (ENST00000372572.5/22887, intron 7 of 14)	1	42194997	42206011	11015	2	22887	ENST00000422278.1	-3546	ENSG00000198815	FOXJ3	forkhead box J3
chr1	42351696	42351967	272	*	Distal Intergenic	1	42176539	42335877	159339	2	22887	ENST00000372573.5	-15819	ENSG00000198815	FOXJ3	forkhead box J3
chr1	42420895	42421252	358	*	3' UTR	1	42432860	42435522	2663	2	84217	ENST00000475426.1	14270	ENSG00000066185	ZMYND12	zinc finger MYND-type containing 12
chr1	42838642	42838959	318	*	Exon (ENST00000372517.8/114625, exon 8 of 12)	1	42846573	42852473	5901	1	51058	ENST00000372502.5	-7614	ENSG00000164011	ZNF691	zinc finger protein 691
chr1	42980173	42980450	278	*	Intron (ENST00000431759.6/440584, intron 3 of 3)	1	42959100	42996814	37715	1	440584	ENST00000664148.1	21073	ENSG00000227533	SLC2A1-DT	SLC2A1 divergent transcript
chr1	43144743	43145013	271	*	Promoter (<=1kb)	1	43145153	43156396	11244	1	440585	ENST00000410048.5	-140	ENSG00000186973	FAM183A	family with sequence similarity 183 member A
chr1	43217637	43218035	399	*	Promoter (2-3kb)	1	43215356	43222278	6923	1	149465	ENST00000428122.1	2281	ENSG00000243710	CFAP57	cilia and flagella associated protein 57
chr1	43346660	43346982	323	*	Promoter (2-3kb)	1	43349263	43352736	3474	1	4352	ENST00000643351.1	-2281	ENSG00000117400	MPL	MPL proto-oncogene, thrombopoietin receptor
chr1	45038670	45038972	303	*	Exon (ENST00000359600.6/57643, exon 8 of 14)	1	45014547	45015405	859	1	7389	ENST00000465678.1	24123	ENSG00000126088	UROD	uroporphyrinogen decarboxylase
chr1	46925236	46925781	546	*	Distal Intergenic	1	46933915	46934246	332	2	1579	ENST00000496519.1	8465	ENSG00000187048	CYP4A11	cytochrome P450 family 4 subfamily A member 11
chr1	46927518	46927788	271	*	Distal Intergenic	1	46933915	46934246	332	2	1579	ENST00000496519.1	6458	ENSG00000187048	CYP4A11	cytochrome P450 family 4 subfamily A member 11
chr1	47153571	47153899	329	*	Intron (ENST00000444042.2/ENST00000444042.2, intron 3 of 3)	1	47137455	47146483	9029	1	284541	ENST00000294337.7	16116	ENSG00000162365	CYP4A22	cytochrome P450 family 4 subfamily A member 22
chr1	47174758	47175143	386	*	Intron (ENST00000444042.2/ENST00000444042.2, intron 3 of 3)	1	47179250	47180339	1090	1	100874253	ENST00000429328.2	-4107	ENSG00000224805	LINC00853	long intergenic non-protein coding RNA 853
chr1	47743222	47743615	394	*	Distal Intergenic	1	47761132	47765547	4416	2	388630	ENST00000438589.1	21932	ENSG00000269113	TRABD2B	TraB domain containing 2B
chr1	48372503	48372900	398	*	Intron (ENST00000371847.8/54558, intron 9 of 12)	1	48355445	48359722	4278	2	54558	ENST00000487629.1	-12781	ENSG00000132122	SPATA6	spermatogenesis associated 6
chr1	48575420	48576165	746	*	Intron (ENST00000371839.6/84871, intron 11 of 13)	1	48295374	48472208	176835	2	54558	ENST00000396199.7	-103212	ENSG00000132122	SPATA6	spermatogenesis associated 6
chr1	48698073	48698537	465	*	Intron (ENST00000371839.6/84871, intron 6 of 13)	1	48727867	48758933	31067	2	79656	ENST00000476079.5	60396	ENSG00000162373	BEND5	BEN domain containing 5
chr1	49708976	49709342	367	*	Intron (ENST00000371839.6/84871, intron 2 of 13)	1	49527228	49851518	324291	2	84871	ENST00000497451.1	142176	ENSG00000186094	AGBL4	AGBL carboxypeptidase 4
chr1	50004765	50005035	271	*	Intron (ENST00000371839.6/84871, intron 1 of 13)	1	48817507	50023900	1206394	2	84871	ENST00000371836.1	18865	ENSG00000186094	AGBL4	AGBL carboxypeptidase 4
chr1	50272660	50273114	455	*	Intron (ENST00000641749.1/105378711, intron 5 of 11)	1	50266310	50280175	13866	2	105378712	ENST00000641951.1	7061	ENSG00000284696	LINC02808	long intergenic non-protein coding RNA 2808
chr1	50780840	50781118	279	*	Exon (ENST00000453979.2/ENST00000453979.2, exon 1 of 1)	1	50441276	50706051	264776	2	11124	ENST00000494400.5	-74789	ENSG00000185104	FAF1	Fas associated factor 1
chr1	51002435	51002729	295	*	Distal Intergenic	1	50970245	50974634	4390	1	1031	ENST00000371761.4	32190	ENSG00000123080	CDKN2C	cyclin dependent kinase inhibitor 2C
chr1	51094505	51095189	685	*	Distal Intergenic	1	51102221	51147849	45629	1	284546	ENST00000648827.1	-7032	ENSG00000204006	C1orf185	chromosome 1 open reading frame 185
chr1	52083803	52084310	508	*	Intron (ENST00000477828.6/91408, intron 5 of 6)	1	52056332	52083500	27169	1	91408	ENST00000533836.1	27471	ENSG00000134717	BTF3L4	basic transcription factor 3 like 4
chr1	52383669	52383959	291	*	Exon (ENST00000371568.8/4998, exon 12 of 17)	1	52350597	52366205	15609	2	200014	ENST00000284376.8	-17464	ENSG00000154222	CC2D1B	coiled-coil and C2 domain containing 1B
chr1	52975195	52975498	304	*	Intron (ENST00000371514.8/6342, intron 7 of 15)	1	52963641	52988080	24440	1	6342	ENST00000473584.1	11554	ENSG00000116171	SCP2	sterol carrier protein 2
chr1	54185427	54185720	294	*	Promoter (1-2kb)	1	54184041	54210132	26092	1	51253	ENST00000487096.5	1386	ENSG00000116221	MRPL37	mitochondrial ribosomal protein L37
chr1	54645834	54646339	506	*	Intron (ENST00000339553.9/100527960, intron 1 of 18)	1	54641822	54700223	58402	1	374977	ENST00000395690.6	4012	ENSG00000184313	MROH7	maestro heat like repeat family member 7
chr1	55403203	55403752	550	*	Intron (ENST00000643167.1/ENST00000643167.1, intron 1 of 3)	1	55225641	55225723	83	1	100616272	ENST00000581938.1	177562	ENSG00000265822	MIR4422	microRNA 4422
chr1	55558557	55558881	325	*	Intron (ENST00000643167.1/ENST00000643167.1, intron 1 of 3)	1	55823816	56070513	246698	1	105378737	ENST00000646266.1	-264935		LOC105378737	uncharacterized LOC105378737
chr1	56009795	56010274	480	*	Intron (ENST00000646266.1/105378737, intron 6 of 11)	1	55945087	55950119	5033	1	105378738	ENST00000455010.1	64708	ENSG00000233079	LINC01755	long intergenic non-protein coding RNA 1755
chr1	56450028	56450367	340	*	Intron (ENST00000641494.1/8613, intron 3 of 5)	1	56415064	56415962	899	1	105378744	ENST00000635434.1	34964	ENSG00000223956	LINC01767	long intergenic non-protein coding RNA 1767
chr1	56609580	56609988	409	*	Intron (ENST00000461655.1/8613, intron 2 of 3)	1	56494761	56579563	84803	2	8613	ENST00000371250.4	-30017	ENSG00000162407	PLPP3	phospholipid phosphatase 3
chr1	57911462	57911745	284	*	Intron (ENST00000485760.5/1600, intron 5 of 20)	1	57826071	57884085	58015	2	1600	ENST00000477280.1	-27377	ENSG00000173406	DAB1	DAB adaptor protein 1
chr1	58589035	58589454	420	*	Distal Intergenic	1	58575433	58577252	1820	2	4070	ENST00000371225.4	-11783	ENSG00000184292	TACSTD2	tumor associated calcium signal transducer 2
chr1	58647059	58647433	375	*	Intron (ENST00000655340.1/114803, intron 19 of 20)	1	58655077	58661694	6618	2	114803	ENST00000697256.1	14261	ENSG00000162601	MYSM1	Myb like, SWIRM and MPN domains 1
chr1	59736956	59737343	388	*	Intron (ENST00000634606.1/55277, intron 12 of 16)	1	59733227	59733296	70	2	100616409	ENST00000578274.1	-3660	ENSG00000266150	MIR4711	microRNA 4711
chr1	60892911	60893229	319	*	Intron (ENST00000371191.5/4774, intron 1 of 10)	1	60659634	60868009	208376	2	101926964	ENST00000667362.1	-24902	ENSG00000231252	LOC101926964	uncharacterized LOC101926964
chr1	62310274	62310547	274	*	Intron (ENST00000371153.9/163782, intron 1 of 9)	1	62237544	62319301	81758	2	163782	ENST00000354381.3	8754	ENSG00000132854	KANK4	KN motif and ankyrin repeat domains 4
chr1	62895010	62895333	324	*	Distal Intergenic	1	62821183	62835529	14347	1	84938	ENST00000414558.2	73827	ENSG00000125703	ATG4C	autophagy related 4C cysteine peptidase
chr1	62937386	62937751	366	*	Distal Intergenic	1	63000497	63011115	10619	2	105378769	ENST00000420285.6	73364	ENSG00000229537	LINC01739	long intergenic non-protein coding RNA 1739
chr1	63693410	63693694	285	*	Distal Intergenic	1	63651355	63654445	3091	1	5236	ENST00000483707.1	42055	ENSG00000079739	PGM1	phosphoglucomutase 1
chr1	63740025	63740558	534	*	Distal Intergenic	1	63774017	64181498	407482	1	4919	ENST00000371079.6	-33459	ENSG00000185483	ROR1	receptor tyrosine kinase like orphan receptor 1
chr1	65554124	65555059	936	*	Intron (ENST00000371059.7/3953, intron 2 of 19)	1	65565546	65626234	60689	1	3953	ENST00000371058.1	-10487	ENSG00000116678	LEPR	leptin receptor
chr1	65746330	65746683	354	*	Distal Intergenic	1	65792514	66374278	581765	1	5142	ENST00000329654.8	-45831	ENSG00000184588	PDE4B	phosphodiesterase 4B
chr1	66058474	66058809	336	*	Intron (ENST00000329654.8/5142, intron 3 of 16)	1	66042500	66050718	8219	2	101927139	ENST00000424138.1	-7756	ENSG00000227466	PDE4B-AS1	PDE4B antisense RNA 1
chr1	66414045	66414435	391	*	Distal Intergenic	1	66367494	66368157	664	1	5142	ENST00000483863.2	46551	ENSG00000184588	PDE4B	phosphodiesterase 4B
chr1	67067894	67068165	272	*	Distal Intergenic	1	66999350	67054148	54799	2	23169	ENST00000235345.6	-13746	ENSG00000116704	SLC35D1	solute carrier family 35 member D1
chr1	67512834	67513285	452	*	Distal Intergenic	1	67522299	67532330	10032	1	102724481	ENST00000667745.1	-9014	ENSG00000235200	LINC01702	long intergenic non-protein coding RNA 1702
chr1	68786518	68786909	392	*	Intron (ENST00000643361.1/ENST00000643361.1, intron 2 of 6)	1	69055838	69229597	173760	1	105378787	ENST00000658427.1	-268929		LOC105378787	uncharacterized LOC105378787
chr1	69157254	69157663	410	*	Intron (ENST00000658427.1/105378787, intron 2 of 3)	1	69243372	69249423	6052	2	105378786	ENST00000439878.1	91760		LINC02791	long intergenic non-protein coding RNA 2791
chr1	70774158	70774780	623	*	Intron (ENST00000419450.1/101927244, intron 5 of 6)	1	70760382	70786460	26079	1	101927244	ENST00000660283.1	13776	ENSG00000229051	LINC01788	long intergenic non-protein coding RNA 1788
chr1	70931171	70931530	360	*	Intron (ENST00000370931.7/5733, intron 4 of 4)	1	70852573	71047633	195061	2	5733	ENST00000460330.5	116103	ENSG00000050628	PTGER3	prostaglandin E receptor 3
chr1	72572937	72573261	325	*	Intron (ENST00000653965.1/105378797, intron 5 of 6)	1	72557936	72753772	195837	1	105378797	ENST00000659328.1	15001		LOC105378797	uncharacterized LOC105378797
chr1	73205140	73205549	410	*	Distal Intergenic	1	73305609	73307576	1968	1	101927295	ENST00000661787.1	-100060	ENSG00000233973	LINC01360	long intergenic non-protein coding RNA 1360
chr1	73221345	73221916	572	*	Distal Intergenic	1	73305609	73307576	1968	1	101927295	ENST00000661787.1	-83693	ENSG00000233973	LINC01360	long intergenic non-protein coding RNA 1360
chr1	73237511	73237984	474	*	Distal Intergenic	1	73305609	73307576	1968	1	101927295	ENST00000661787.1	-67625	ENSG00000233973	LINC01360	long intergenic non-protein coding RNA 1360
chr1	75067598	75068170	573	*	Distal Intergenic	1	75128434	75161533	33100	1	431707	ENST00000294638.9	-60264	ENSG00000162624	LHX8	LIM homeobox 8
chr1	75402686	75403222	537	*	Intron (ENST00000370859.8/204962, intron 2 of 23)	1	75204475	75611084	406610	2	204962	ENST00000370855.5	207862	ENSG00000137968	SLC44A5	solute carrier family 44 member 5
chr1	75647301	75647635	335	*	Intron (ENST00000648424.1/204962, intron 2 of 2)	1	75202129	75611114	408986	2	204962	ENST00000370859.8	-36187	ENSG00000137968	SLC44A5	solute carrier family 44 member 5
chr1	76235193	76235483	291	*	Intron (ENST00000328299.4/256435, intron 1 of 4)	1	76313800	76413003	99204	1	256435	ENST00000621530.1	-78317	ENSG00000184005	ST6GALNAC3	ST6 N-acetylgalactosaminide alpha-2,6-sialyltransferase 3
chr1	77743844	77744120	277	*	Promoter (1-2kb)	1	77695991	77745462	49472	2	23032	ENST00000357428.5	1342	ENSG00000077254	USP33	ubiquitin specific peptidase 33
chr1	77921731	77922022	292	*	Intron (ENST00000401035.7/91624, intron 4 of 8)	1	77918128	77943895	25768	1	91624	ENST00000342754.5	3603	ENSG00000162614	NEXN	nexilin F-actin binding protein
chr1	78754566	78755045	480	*	Distal Intergenic	1	78662735	78664078	1344	1	10561	ENST00000446486.1	91831	ENSG00000137965	IFI44	interferon induced protein 44
chr1	79924021	79924457	437	*	Distal Intergenic	1	79325008	79346445	21438	1	107983999	ENST00000645557.1	599013		LINC02792	long intergenic non-protein coding RNA 2792
chr1	79928728	79929128	401	*	Distal Intergenic	1	79325008	79346445	21438	1	107983999	ENST00000645557.1	603720		LINC02792	long intergenic non-protein coding RNA 2792
chr1	79931066	79932412	1347	*	Distal Intergenic	1	80535755	80646788	111034	1	101927412	ENST00000418041.5	-603343	ENSG00000234184	LINC01781	long intergenic non-protein coding RNA 1781
chr1	79931066	79932412	1347	*	Distal Intergenic	1	80535755	80646788	111034	1	101927412	ENST00000418041.5	-603343	ENSG00000234184	LINC01781	long intergenic non-protein coding RNA 1781
chr1	79931066	79932412	1347	*	Distal Intergenic	1	80535755	80646788	111034	1	101927412	ENST00000418041.5	-603343	ENSG00000234184	LINC01781	long intergenic non-protein coding RNA 1781
chr1	79933742	79934204	463	*	Distal Intergenic	1	80535755	80646788	111034	1	101927412	ENST00000418041.5	-601551	ENSG00000234184	LINC01781	long intergenic non-protein coding RNA 1781
chr1	79959299	79959880	582	*	Distal Intergenic	1	80535755	80646788	111034	1	101927412	ENST00000418041.5	-575875	ENSG00000234184	LINC01781	long intergenic non-protein coding RNA 1781
chr1	79977067	79977339	273	*	Intron (ENST00000644002.1/ENST00000644002.1, intron 2 of 2)	1	80535755	80646788	111034	1	101927412	ENST00000418041.5	-558416	ENSG00000234184	LINC01781	long intergenic non-protein coding RNA 1781
chr1	80052224	80052980	757	*	Distal Intergenic	1	80535755	80646788	111034	1	101927412	ENST00000418041.5	-482775	ENSG00000234184	LINC01781	long intergenic non-protein coding RNA 1781
chr1	80052224	80052980	757	*	Distal Intergenic	1	80535755	80646788	111034	1	101927412	ENST00000418041.5	-482775	ENSG00000234184	LINC01781	long intergenic non-protein coding RNA 1781
chr1	80081151	80081639	489	*	Distal Intergenic	1	80535755	80646788	111034	1	101927412	ENST00000418041.5	-454116	ENSG00000234184	LINC01781	long intergenic non-protein coding RNA 1781
chr1	80111502	80112075	574	*	Distal Intergenic	1	80535755	80646788	111034	1	101927412	ENST00000418041.5	-423680	ENSG00000234184	LINC01781	long intergenic non-protein coding RNA 1781
chr1	80115390	80115912	523	*	Exon (ENST00000567886.1/ENST00000567886.1, exon 1 of 1)	1	80535755	80646788	111034	1	101927412	ENST00000418041.5	-419843	ENSG00000234184	LINC01781	long intergenic non-protein coding RNA 1781
chr1	80119845	80120181	337	*	Distal Intergenic	1	80535755	80646788	111034	1	101927412	ENST00000418041.5	-415574	ENSG00000234184	LINC01781	long intergenic non-protein coding RNA 1781
chr1	80146900	80147249	350	*	Distal Intergenic	1	80535755	80646788	111034	1	101927412	ENST00000418041.5	-388506	ENSG00000234184	LINC01781	long intergenic non-protein coding RNA 1781
chr1	80222030	80222653	624	*	Distal Intergenic	1	80535755	80646788	111034	1	101927412	ENST00000418041.5	-313102	ENSG00000234184	LINC01781	long intergenic non-protein coding RNA 1781
chr1	80223267	80223624	358	*	Distal Intergenic	1	80535755	80646788	111034	1	101927412	ENST00000418041.5	-312131	ENSG00000234184	LINC01781	long intergenic non-protein coding RNA 1781
chr1	80231120	80231481	362	*	Distal Intergenic	1	80535755	80646788	111034	1	101927412	ENST00000418041.5	-304274	ENSG00000234184	LINC01781	long intergenic non-protein coding RNA 1781
chr1	80233073	80233458	386	*	Distal Intergenic	1	80535755	80646788	111034	1	101927412	ENST00000418041.5	-302297	ENSG00000234184	LINC01781	long intergenic non-protein coding RNA 1781
chr1	80238504	80238817	314	*	Distal Intergenic	1	80535755	80646788	111034	1	101927412	ENST00000418041.5	-296938	ENSG00000234184	LINC01781	long intergenic non-protein coding RNA 1781
chr1	80248348	80248628	281	*	Distal Intergenic	1	80535755	80646788	111034	1	101927412	ENST00000418041.5	-287127	ENSG00000234184	LINC01781	long intergenic non-protein coding RNA 1781
chr1	80249321	80249970	650	*	Distal Intergenic	1	80535755	80646788	111034	1	101927412	ENST00000418041.5	-285785	ENSG00000234184	LINC01781	long intergenic non-protein coding RNA 1781
chr1	80253283	80253688	406	*	Distal Intergenic	1	80535755	80646788	111034	1	101927412	ENST00000418041.5	-282067	ENSG00000234184	LINC01781	long intergenic non-protein coding RNA 1781
chr1	80259964	80261490	1527	*	Distal Intergenic	1	80535755	80646788	111034	1	101927412	ENST00000418041.5	-274265	ENSG00000234184	LINC01781	long intergenic non-protein coding RNA 1781
chr1	80259964	80261490	1527	*	Distal Intergenic	1	80535755	80646788	111034	1	101927412	ENST00000418041.5	-274265	ENSG00000234184	LINC01781	long intergenic non-protein coding RNA 1781
chr1	80259964	80261490	1527	*	Distal Intergenic	1	80535755	80646788	111034	1	101927412	ENST00000418041.5	-274265	ENSG00000234184	LINC01781	long intergenic non-protein coding RNA 1781
chr1	80330899	80331263	365	*	Distal Intergenic	1	80535755	80646788	111034	1	101927412	ENST00000418041.5	-204492	ENSG00000234184	LINC01781	long intergenic non-protein coding RNA 1781
chr1	80349106	80349584	479	*	Distal Intergenic	1	80535755	80646788	111034	1	101927412	ENST00000418041.5	-186171	ENSG00000234184	LINC01781	long intergenic non-protein coding RNA 1781
chr1	80393509	80393784	276	*	Distal Intergenic	1	80535755	80646788	111034	1	101927412	ENST00000418041.5	-141971	ENSG00000234184	LINC01781	long intergenic non-protein coding RNA 1781
chr1	80416443	80416749	307	*	Distal Intergenic	1	80535755	80646788	111034	1	101927412	ENST00000418041.5	-119006	ENSG00000234184	LINC01781	long intergenic non-protein coding RNA 1781
chr1	80433478	80435065	1588	*	Distal Intergenic	1	80535755	80646788	111034	1	101927412	ENST00000418041.5	-100690	ENSG00000234184	LINC01781	long intergenic non-protein coding RNA 1781
chr1	80433478	80435065	1588	*	Distal Intergenic	1	80535755	80646788	111034	1	101927412	ENST00000418041.5	-100690	ENSG00000234184	LINC01781	long intergenic non-protein coding RNA 1781
chr1	80433478	80435065	1588	*	Distal Intergenic	1	80535755	80646788	111034	1	101927412	ENST00000418041.5	-100690	ENSG00000234184	LINC01781	long intergenic non-protein coding RNA 1781
chr1	80433478	80435065	1588	*	Distal Intergenic	1	80535755	80646788	111034	1	101927412	ENST00000418041.5	-100690	ENSG00000234184	LINC01781	long intergenic non-protein coding RNA 1781
chr1	80469328	80469662	335	*	Distal Intergenic	1	80535755	80646788	111034	1	101927412	ENST00000418041.5	-66093	ENSG00000234184	LINC01781	long intergenic non-protein coding RNA 1781
chr1	80483604	80483886	283	*	Distal Intergenic	1	80535755	80646788	111034	1	101927412	ENST00000418041.5	-51869	ENSG00000234184	LINC01781	long intergenic non-protein coding RNA 1781
chr1	80505686	80505993	308	*	Distal Intergenic	1	80535755	80646788	111034	1	101927412	ENST00000418041.5	-29762	ENSG00000234184	LINC01781	long intergenic non-protein coding RNA 1781
chr1	80583618	80584391	774	*	Exon (ENST00000437080.1/ENST00000437080.1, exon 1 of 2)	1	80535755	80646788	111034	1	101927412	ENST00000443104.5	47863	ENSG00000234184	LINC01781	long intergenic non-protein coding RNA 1781
chr1	80594236	80594669	434	*	Intron (ENST00000418041.5/101927412, intron 1 of 2)	1	80638427	80646791	8365	1	101927412	ENST00000659969.1	-43758	ENSG00000234184	LINC01781	long intergenic non-protein coding RNA 1781
chr1	80601601	80602047	447	*	Intron (ENST00000418041.5/101927412, intron 1 of 2)	1	80638427	80646791	8365	1	101927412	ENST00000659969.1	-36380	ENSG00000234184	LINC01781	long intergenic non-protein coding RNA 1781
chr1	80718781	80719078	298	*	Distal Intergenic	1	80641280	80646795	5516	1	101927412	ENST00000686004.1	77501	ENSG00000234184	LINC01781	long intergenic non-protein coding RNA 1781
chr1	80736956	80737230	275	*	Distal Intergenic	1	80641280	80646795	5516	1	101927412	ENST00000686004.1	95676	ENSG00000234184	LINC01781	long intergenic non-protein coding RNA 1781
chr1	80743996	80744297	302	*	Distal Intergenic	1	80641280	80646795	5516	1	101927412	ENST00000686004.1	102716	ENSG00000234184	LINC01781	long intergenic non-protein coding RNA 1781
chr1	80784064	80784516	453	*	Distal Intergenic	1	80641280	80646795	5516	1	101927412	ENST00000686004.1	142784	ENSG00000234184	LINC01781	long intergenic non-protein coding RNA 1781
chr1	80794356	80794732	377	*	Distal Intergenic	1	80641280	80646795	5516	1	101927412	ENST00000686004.1	153076	ENSG00000234184	LINC01781	long intergenic non-protein coding RNA 1781
chr1	80799601	80800038	438	*	Distal Intergenic	1	80641280	80646795	5516	1	101927412	ENST00000686004.1	158321	ENSG00000234184	LINC01781	long intergenic non-protein coding RNA 1781
chr1	80828059	80828454	396	*	Distal Intergenic	1	80641280	80646795	5516	1	101927412	ENST00000686004.1	186779	ENSG00000234184	LINC01781	long intergenic non-protein coding RNA 1781
chr1	80829795	80830082	288	*	Distal Intergenic	1	80641280	80646795	5516	1	101927412	ENST00000686004.1	188515	ENSG00000234184	LINC01781	long intergenic non-protein coding RNA 1781
chr1	80835707	80835991	285	*	Distal Intergenic	1	80641280	80646795	5516	1	101927412	ENST00000686004.1	194427	ENSG00000234184	LINC01781	long intergenic non-protein coding RNA 1781
chr1	80904466	80904759	294	*	Distal Intergenic	1	80641280	80646795	5516	1	101927412	ENST00000686004.1	263186	ENSG00000234184	LINC01781	long intergenic non-protein coding RNA 1781
chr1	80930065	80930524	460	*	Distal Intergenic	1	80641280	80646795	5516	1	101927412	ENST00000686004.1	288785	ENSG00000234184	LINC01781	long intergenic non-protein coding RNA 1781
chr1	80938740	80939052	313	*	Distal Intergenic	1	80641280	80646795	5516	1	101927412	ENST00000686004.1	297460	ENSG00000234184	LINC01781	long intergenic non-protein coding RNA 1781
chr1	80956472	80956785	314	*	Distal Intergenic	1	80641280	80646795	5516	1	101927412	ENST00000686004.1	315192	ENSG00000234184	LINC01781	long intergenic non-protein coding RNA 1781
chr1	80980749	80981019	271	*	Distal Intergenic	1	81306147	81727814	421668	1	23266	ENST00000674378.1	-325128	ENSG00000117114	ADGRL2	adhesion G protein-coupled receptor L2
chr1	81004889	81005161	273	*	Distal Intergenic	1	81306147	81727814	421668	1	23266	ENST00000674378.1	-300986	ENSG00000117114	ADGRL2	adhesion G protein-coupled receptor L2
chr1	81045750	81046027	278	*	Distal Intergenic	1	81306147	81727814	421668	1	23266	ENST00000674378.1	-260120	ENSG00000117114	ADGRL2	adhesion G protein-coupled receptor L2
chr1	81061493	81061765	273	*	Distal Intergenic	1	81306147	81727814	421668	1	23266	ENST00000674378.1	-244382	ENSG00000117114	ADGRL2	adhesion G protein-coupled receptor L2
chr1	81153238	81153567	330	*	Distal Intergenic	1	81306147	81727814	421668	1	23266	ENST00000674378.1	-152580	ENSG00000117114	ADGRL2	adhesion G protein-coupled receptor L2
chr1	81175421	81175822	402	*	Distal Intergenic	1	81306147	81727814	421668	1	23266	ENST00000674378.1	-130325	ENSG00000117114	ADGRL2	adhesion G protein-coupled receptor L2
chr1	81208606	81209081	476	*	Exon (ENST00000426688.1/ENST00000426688.1, exon 1 of 1)	1	81306147	81727814	421668	1	23266	ENST00000674378.1	-97066	ENSG00000117114	ADGRL2	adhesion G protein-coupled receptor L2
chr1	81208606	81209081	476	*	Exon (ENST00000426688.1/ENST00000426688.1, exon 1 of 1)	1	81306147	81727814	421668	1	23266	ENST00000674378.1	-97066	ENSG00000117114	ADGRL2	adhesion G protein-coupled receptor L2
chr1	81245429	81246351	923	*	Distal Intergenic	1	81306147	81727814	421668	1	23266	ENST00000674378.1	-59796	ENSG00000117114	ADGRL2	adhesion G protein-coupled receptor L2
chr1	81245429	81246351	923	*	Distal Intergenic	1	81306147	81727814	421668	1	23266	ENST00000674378.1	-59796	ENSG00000117114	ADGRL2	adhesion G protein-coupled receptor L2
chr1	81250635	81250907	273	*	Distal Intergenic	1	81306147	81727814	421668	1	23266	ENST00000674378.1	-55240	ENSG00000117114	ADGRL2	adhesion G protein-coupled receptor L2
chr1	81275072	81275355	284	*	Distal Intergenic	1	81306147	81727814	421668	1	23266	ENST00000674378.1	-30792	ENSG00000117114	ADGRL2	adhesion G protein-coupled receptor L2
chr1	81280613	81280970	358	*	Distal Intergenic	1	81306147	81727814	421668	1	23266	ENST00000674378.1	-25177	ENSG00000117114	ADGRL2	adhesion G protein-coupled receptor L2
chr1	81290595	81291280	686	*	Distal Intergenic	1	81306147	81727814	421668	1	23266	ENST00000674378.1	-14867	ENSG00000117114	ADGRL2	adhesion G protein-coupled receptor L2
chr1	81292153	81292596	444	*	Distal Intergenic	1	81306147	81727814	421668	1	23266	ENST00000674378.1	-13551	ENSG00000117114	ADGRL2	adhesion G protein-coupled receptor L2
chr1	81293404	81293720	317	*	Distal Intergenic	1	81306147	81727814	421668	1	23266	ENST00000674378.1	-12427	ENSG00000117114	ADGRL2	adhesion G protein-coupled receptor L2
chr1	81295306	81295638	333	*	Distal Intergenic	1	81306147	81727814	421668	1	23266	ENST00000674378.1	-10509	ENSG00000117114	ADGRL2	adhesion G protein-coupled receptor L2
chr1	81324134	81324453	320	*	Intron (ENST00000674378.1/23266, intron 1 of 5)	1	81306199	81992436	686238	1	23266	ENST00000469377.6	17935	ENSG00000117114	ADGRL2	adhesion G protein-coupled receptor L2
chr1	81351984	81352289	306	*	Intron (ENST00000674378.1/23266, intron 1 of 5)	1	81306199	81992436	686238	1	23266	ENST00000469377.6	45785	ENSG00000117114	ADGRL2	adhesion G protein-coupled receptor L2
chr1	81353733	81354018	286	*	Intron (ENST00000674378.1/23266, intron 1 of 5)	1	81306199	81992436	686238	1	23266	ENST00000469377.6	47534	ENSG00000117114	ADGRL2	adhesion G protein-coupled receptor L2
chr1	81367286	81367952	667	*	Intron (ENST00000674378.1/23266, intron 1 of 5)	1	81414275	81484722	70448	1	23266	ENST00000674458.1	-46323	ENSG00000117114	ADGRL2	adhesion G protein-coupled receptor L2
chr1	81374625	81375072	448	*	Intron (ENST00000674378.1/23266, intron 1 of 5)	1	81414275	81484722	70448	1	23266	ENST00000674458.1	-39203	ENSG00000117114	ADGRL2	adhesion G protein-coupled receptor L2
chr1	81400158	81401451	1294	*	Intron (ENST00000674378.1/23266, intron 1 of 5)	1	81414275	81484722	70448	1	23266	ENST00000674458.1	-12824	ENSG00000117114	ADGRL2	adhesion G protein-coupled receptor L2
chr1	81400158	81401451	1294	*	Intron (ENST00000674378.1/23266, intron 1 of 5)	1	81414275	81484722	70448	1	23266	ENST00000674458.1	-12824	ENSG00000117114	ADGRL2	adhesion G protein-coupled receptor L2
chr1	81400158	81401451	1294	*	Intron (ENST00000674378.1/23266, intron 1 of 5)	1	81414275	81484722	70448	1	23266	ENST00000674458.1	-12824	ENSG00000117114	ADGRL2	adhesion G protein-coupled receptor L2
chr1	81435805	81436267	463	*	Intron (ENST00000674378.1/23266, intron 2 of 5)	1	81414275	81484722	70448	1	23266	ENST00000674458.1	21530	ENSG00000117114	ADGRL2	adhesion G protein-coupled receptor L2
chr1	81441610	81441902	293	*	Intron (ENST00000674378.1/23266, intron 2 of 5)	1	81414275	81484722	70448	1	23266	ENST00000674458.1	27335	ENSG00000117114	ADGRL2	adhesion G protein-coupled receptor L2
chr1	81449642	81449929	288	*	Intron (ENST00000674378.1/23266, intron 3 of 5)	1	81414275	81484722	70448	1	23266	ENST00000674458.1	35367	ENSG00000117114	ADGRL2	adhesion G protein-coupled receptor L2
chr1	81458488	81458942	455	*	Intron (ENST00000674378.1/23266, intron 3 of 5)	1	81414275	81484722	70448	1	23266	ENST00000674458.1	44213	ENSG00000117114	ADGRL2	adhesion G protein-coupled receptor L2
chr1	81488363	81489193	831	*	Intron (ENST00000674378.1/23266, intron 3 of 5)	1	81513880	81557702	43823	2	101927434	ENST00000443939.1	68509	ENSG00000234953	LOC101927434	uncharacterized LOC101927434
chr1	81488363	81489193	831	*	Intron (ENST00000674378.1/23266, intron 3 of 5)	1	81513880	81557702	43823	2	101927434	ENST00000443939.1	68509	ENSG00000234953	LOC101927434	uncharacterized LOC101927434
chr1	81561481	81561756	276	*	Intron (ENST00000674378.1/23266, intron 3 of 5)	1	81513880	81557702	43823	2	101927434	ENST00000443939.1	-3779	ENSG00000234953	LOC101927434	uncharacterized LOC101927434
chr1	81564278	81564663	386	*	Intron (ENST00000674378.1/23266, intron 3 of 5)	1	81513880	81557702	43823	2	101927434	ENST00000443939.1	-6576	ENSG00000234953	LOC101927434	uncharacterized LOC101927434
chr1	81565398	81565733	336	*	Intron (ENST00000674378.1/23266, intron 3 of 5)	1	81513880	81557702	43823	2	101927434	ENST00000443939.1	-7696	ENSG00000234953	LOC101927434	uncharacterized LOC101927434
chr1	81569554	81569879	326	*	Intron (ENST00000674378.1/23266, intron 3 of 5)	1	81513880	81557702	43823	2	101927434	ENST00000443939.1	-11852	ENSG00000234953	LOC101927434	uncharacterized LOC101927434
chr1	81581775	81582148	374	*	Intron (ENST00000674378.1/23266, intron 4 of 5)	1	81513880	81557702	43823	2	101927434	ENST00000443939.1	-24073	ENSG00000234953	LOC101927434	uncharacterized LOC101927434
chr1	81609030	81609353	324	*	Intron (ENST00000674378.1/23266, intron 4 of 5)	1	81513880	81557702	43823	2	101927434	ENST00000443939.1	-51328	ENSG00000234953	LOC101927434	uncharacterized LOC101927434
chr1	81636836	81637147	312	*	Intron (ENST00000674378.1/23266, intron 4 of 5)	1	81699770	81991426	291657	1	23266	ENST00000359929.7	-62623	ENSG00000117114	ADGRL2	adhesion G protein-coupled receptor L2
chr1	81643270	81643574	305	*	Intron (ENST00000674378.1/23266, intron 4 of 5)	1	81699770	81991426	291657	1	23266	ENST00000359929.7	-56196	ENSG00000117114	ADGRL2	adhesion G protein-coupled receptor L2
chr1	81653980	81654281	302	*	Intron (ENST00000674378.1/23266, intron 4 of 5)	1	81699770	81991426	291657	1	23266	ENST00000359929.7	-45489	ENSG00000117114	ADGRL2	adhesion G protein-coupled receptor L2
chr1	81688814	81689107	294	*	Intron (ENST00000674378.1/23266, intron 4 of 5)	1	81699770	81991426	291657	1	23266	ENST00000359929.7	-10663	ENSG00000117114	ADGRL2	adhesion G protein-coupled receptor L2
chr1	81690214	81690532	319	*	Intron (ENST00000674378.1/23266, intron 4 of 5)	1	81699770	81991426	291657	1	23266	ENST00000359929.7	-9238	ENSG00000117114	ADGRL2	adhesion G protein-coupled receptor L2
chr1	81746230	81746553	324	*	Intron (ENST00000674386.1/23266, intron 4 of 4)	1	81699770	81991426	291657	1	23266	ENST00000359929.7	46460	ENSG00000117114	ADGRL2	adhesion G protein-coupled receptor L2
chr1	81842375	81842667	293	*	Intron (ENST00000370721.5/23266, intron 5 of 24)	1	81800998	81991794	190797	1	23266	ENST00000674208.1	41377	ENSG00000117114	ADGRL2	adhesion G protein-coupled receptor L2
chr1	81855085	81855538	454	*	Intron (ENST00000370721.5/23266, intron 5 of 24)	1	81800998	81991794	190797	1	23266	ENST00000674208.1	54087	ENSG00000117114	ADGRL2	adhesion G protein-coupled receptor L2
chr1	81859417	81859705	289	*	Intron (ENST00000370721.5/23266, intron 5 of 24)	1	81800998	81991794	190797	1	23266	ENST00000674208.1	58419	ENSG00000117114	ADGRL2	adhesion G protein-coupled receptor L2
chr1	81864668	81865116	449	*	Intron (ENST00000370721.5/23266, intron 5 of 24)	1	81800998	81991794	190797	1	23266	ENST00000674208.1	63670	ENSG00000117114	ADGRL2	adhesion G protein-coupled receptor L2
chr1	81874736	81875016	281	*	Intron (ENST00000370721.5/23266, intron 5 of 24)	1	81942969	81991368	48400	1	23266	ENST00000449420.5	-67953	ENSG00000117114	ADGRL2	adhesion G protein-coupled receptor L2
chr1	81902331	81902628	298	*	Intron (ENST00000370721.5/23266, intron 5 of 24)	1	81942969	81991368	48400	1	23266	ENST00000449420.5	-40341	ENSG00000117114	ADGRL2	adhesion G protein-coupled receptor L2
chr1	82067638	82068022	385	*	Distal Intergenic	1	81988392	81990709	2318	1	23266	ENST00000464551.1	79246	ENSG00000117114	ADGRL2	adhesion G protein-coupled receptor L2
chr1	82172637	82173254	618	*	Distal Intergenic	1	81988392	81990709	2318	1	23266	ENST00000464551.1	184245	ENSG00000117114	ADGRL2	adhesion G protein-coupled receptor L2
chr1	83032005	83032638	634	*	Intron (ENST00000452901.5/103283057, intron 5 of 10)	1	82973929	82986208	12280	2	101927498	ENST00000421931.1	-45797	ENSG00000236268	LINC01361	long intergenic non-protein coding RNA 1361
chr1	83701437	83701860	424	*	Intron (ENST00000417975.1/101927587, intron 2 of 2)	1	83747054	83752515	5462	2	101927587	ENST00000662803.1	50655	ENSG00000233008	LINC01725	long intergenic non-protein coding RNA 1725
chr1	83760176	83760537	362	*	Intron (ENST00000417975.1/101927587, intron 1 of 2)	1	83747054	83752515	5462	2	101927587	ENST00000662803.1	-7661	ENSG00000233008	LINC01725	long intergenic non-protein coding RNA 1725
chr1	83761983	83762284	302	*	Intron (ENST00000417975.1/101927587, intron 1 of 2)	1	83747054	83752515	5462	2	101927587	ENST00000662803.1	-9468	ENSG00000233008	LINC01725	long intergenic non-protein coding RNA 1725
chr1	84038061	84038449	389	*	Distal Intergenic	1	83912996	83999150	86155	2	79739	ENST00000610996.1	-38911	ENSG00000137941	TTLL7	tubulin tyrosine ligase like 7
chr1	84443694	84443968	275	*	Distal Intergenic	1	84479259	84483330	4072	1	80135	ENST00000370656.5	-35291	ENSG00000117133	RPF1	ribosome production factor 1 homolog
chr1	84847803	84848075	273	*	Intron (ENST00000440886.1/23566, intron 1 of 1)	1	84813916	84866144	52229	2	23566	ENST00000491034.1	18069	ENSG00000171517	LPAR3	lysophosphatidic acid receptor 3
chr1	84880797	84881333	537	*	Intron (ENST00000370611.4/23566, intron 1 of 2)	1	84811602	84893206	81605	2	23566	ENST00000370611.4	11873	ENSG00000171517	LPAR3	lysophosphatidic acid receptor 3
chr1	84931814	84932136	323	*	Promoter (1-2kb)	1	84926426	84929844	3419	2	255231	ENST00000530971.1	-1970	ENSG00000153898	MCOLN2	mucolipin TRP cation channel 2
chr1	84943467	84943737	271	*	Intron (ENST00000370608.8/255231, intron 7 of 13)	1	84926426	84929844	3419	2	255231	ENST00000530971.1	-13623	ENSG00000153898	MCOLN2	mucolipin TRP cation channel 2
chr1	85136005	85136430	426	*	Promoter (2-3kb)	1	85133794	85133873	80	1	100616481	ENST00000580922.1	2211	ENSG00000266110	MIR4423	microRNA 4423
chr1	85230314	85230873	560	*	Distal Intergenic	1	85156889	85201724	44836	2	84144	ENST00000696556.1	-28590	ENSG00000097096	SYDE2	synapse defective Rho GTPase homolog 2
chr1	85234373	85234680	308	*	Distal Intergenic	1	85257443	85259633	2191	2	148423	ENST00000344356.5	24953	ENSG00000162642	C1orf52	chromosome 1 open reading frame 52
chr1	85296491	85296789	299	*	Intron (ENST00000654182.1/646626, intron 2 of 2)	1	85276715	85399963	123249	1	646626	ENST00000427819.5	19776		BCL10-AS1	BCL10 antisense RNA 1
chr1	85332176	85332609	434	*	Intron (ENST00000654182.1/646626, intron 2 of 2)	1	85276715	85399963	123249	1	646626	ENST00000427819.5	55461		BCL10-AS1	BCL10 antisense RNA 1
chr1	85481100	85481400	301	*	Intron (ENST00000426972.8/23576, intron 2 of 6)	1	85482281	85496281	14001	2	107985054	ENST00000488557.6	14881
chr1	86068974	86069645	672	*	Intron (ENST00000370571.7/255631, intron 7 of 59)	1	85730082	86156763	426682	2	255631	ENST00000426639.5	87118	ENSG00000171502	COL24A1	collagen type XXIV alpha 1 chain
chr1	86182646	86182935	290	*	Distal Intergenic	1	86126092	86156943	30852	2	255631	ENST00000496682.2	-25703	ENSG00000171502	COL24A1	collagen type XXIV alpha 1 chain
chr1	86415166	86415541	376	*	Distal Intergenic	1	86424171	86456553	32383	1	9635	ENST00000370565.5	-8630	ENSG00000137975	CLCA2	chloride channel accessory 2
chr1	86415875	86416288	414	*	Distal Intergenic	1	86424171	86456553	32383	1	9635	ENST00000370565.5	-7883	ENSG00000137975	CLCA2	chloride channel accessory 2
chr1	86609083	86609659	577	*	Intron (ENST00000699483.1/105378828, intron 4 of 4)	1	86634273	86651666	17394	1	9629	ENST00000284054.7	-24614	ENSG00000153923	CLCA3P	chloride channel accessory 3, pseudogene
chr1	86621302	86621709	408	*	Intron (ENST00000699483.1/105378828, intron 4 of 4)	1	86634273	86651666	17394	1	9629	ENST00000284054.7	-12564	ENSG00000153923	CLCA3P	chloride channel accessory 3, pseudogene
chr1	86664621	86665600	980	*	Intron (ENST00000699483.1/105378828, intron 4 of 4)	1	86571181	86693203	122023	2	105378828	ENST00000456587.1	27603	ENSG00000236915	CLCA4-AS1	CLCA4 antisense RNA 1
chr1	86778251	86778674	424	*	Distal Intergenic	1	86734244	86738695	4452	1	51100	ENST00000602603.1	44007	ENSG00000097033	SH3GLB1	SH3 domain containing GRB2 like, endophilin B1
chr1	86944336	86944609	274	*	Intron (ENST00000370550.10/9653, intron 1 of 6)	1	86956484	87092588	136105	1	9653	ENST00000591456.1	-11875	ENSG00000153936	HS2ST1	heparan sulfate 2-O-sulfotransferase 1
chr1	87012929	87013483	555	*	Intron (ENST00000370550.10/9653, intron 1 of 6)	1	86993009	87169204	176196	1	339524	ENST00000370548.3	19920	ENSG00000267272	LINC01140	long intergenic non-protein coding RNA 1140
chr1	87064633	87064954	322	*	Intron (ENST00000370550.10/9653, intron 1 of 6)	1	87129765	87168505	38741	1	339524	ENST00000469312.6	-64811	ENSG00000267272	LINC01140	long intergenic non-protein coding RNA 1140
chr1	87115135	87115449	315	*	Intron (ENST00000370548.3/339524, intron 6 of 7)	1	87129765	87168505	38741	1	339524	ENST00000469312.6	-14316	ENSG00000267272	LINC01140	long intergenic non-protein coding RNA 1140
chr1	87148424	87148909	486	*	Intron (ENST00000370548.3/339524, intron 7 of 7)	1	87132055	87162137	30083	1	339524	ENST00000587165.1	16369	ENSG00000267272	LINC01140	long intergenic non-protein coding RNA 1140
chr1	87413326	87413711	386	*	Distal Intergenic	1	87353521	87371683	18163	2	100505768	ENST00000452509.2	-41643	ENSG00000227290	LINC01364	long intergenic non-protein coding RNA 1364
chr1	87417673	87417979	307	*	Distal Intergenic	1	87353521	87371683	18163	2	100505768	ENST00000452509.2	-45990	ENSG00000227290	LINC01364	long intergenic non-protein coding RNA 1364
chr1	87436297	87436785	489	*	Distal Intergenic	1	87353521	87371683	18163	2	100505768	ENST00000452509.2	-64614	ENSG00000227290	LINC01364	long intergenic non-protein coding RNA 1364
chr1	87961193	87961645	453	*	Intron (ENST00000642677.1/107985518, intron 2 of 6)	1	87903830	87993277	89448	2	107985519	ENST00000643720.1	31632		LINC01773	long intergenic non-protein coding RNA 1773
chr1	87968640	87968946	307	*	Intron (ENST00000642677.1/107985518, intron 2 of 6)	1	87903830	87993277	89448	2	107985519	ENST00000643720.1	24331		LINC01773	long intergenic non-protein coding RNA 1773
chr1	88021823	88022308	486	*	Intron (ENST00000642677.1/107985518, intron 2 of 6)	1	87903830	87993277	89448	2	107985519	ENST00000643720.1	-28546		LINC01773	long intergenic non-protein coding RNA 1773
chr1	88025780	88026071	292	*	Intron (ENST00000642677.1/107985518, intron 2 of 6)	1	87903830	87993277	89448	2	107985519	ENST00000643720.1	-32503		LINC01773	long intergenic non-protein coding RNA 1773
chr1	88529649	88529948	300	*	Intron (ENST00000645056.1/ENST00000645056.1, intron 2 of 5)	1	88540303	88570860	30558	2	101927891	ENST00000425750.2	40912	ENSG00000237505	PKN2-AS1	PKN2 antisense RNA 1
chr1	88541292	88541585	294	*	Intron (ENST00000645890.1/101927891, intron 4 of 6)	1	88540303	88570860	30558	2	101927891	ENST00000425750.2	29275	ENSG00000237505	PKN2-AS1	PKN2 antisense RNA 1
chr1	88581553	88582305	753	*	Intron (ENST00000645890.1/101927891, intron 1 of 6)	1	88540303	88570860	30558	2	101927891	ENST00000425750.2	-10693	ENSG00000237505	PKN2-AS1	PKN2 antisense RNA 1
chr1	88581553	88582305	753	*	Intron (ENST00000645890.1/101927891, intron 1 of 6)	1	88540303	88570860	30558	2	101927891	ENST00000425750.2	-10693	ENSG00000237505	PKN2-AS1	PKN2 antisense RNA 1
chr1	88600695	88600989	295	*	Intron (ENST00000645890.1/101927891, intron 1 of 6)	1	88540303	88570860	30558	2	101927891	ENST00000425750.2	-29835	ENSG00000237505	PKN2-AS1	PKN2 antisense RNA 1
chr1	88718096	88718487	392	*	Intron (ENST00000316005.11/5586, intron 1 of 10)	1	88537513	88685204	147692	2	101927891	ENST00000458097.5	-32892	ENSG00000237505	PKN2-AS1	PKN2 antisense RNA 1
chr1	88896335	88896737	403	*	Distal Intergenic	1	88864044	88891944	27901	2	2959	ENST00000471471.1	-4391	ENSG00000137947	GTF2B	general transcription factor IIB
chr1	88901419	88901730	312	*	Distal Intergenic	1	88864044	88891944	27901	2	2959	ENST00000471471.1	-9475	ENSG00000137947	GTF2B	general transcription factor IIB
chr1	88902058	88903077	1020	*	Distal Intergenic	1	88864044	88891944	27901	2	2959	ENST00000471471.1	-10114	ENSG00000137947	GTF2B	general transcription factor IIB
chr1	88902058	88903077	1020	*	Distal Intergenic	1	88864044	88891944	27901	2	2959	ENST00000471471.1	-10114	ENSG00000137947	GTF2B	general transcription factor IIB
chr1	88913964	88914243	280	*	Distal Intergenic	1	88864044	88891944	27901	2	2959	ENST00000471471.1	-22020	ENSG00000137947	GTF2B	general transcription factor IIB
chr1	89209357	89209635	279	*	Distal Intergenic	1	89181144	89198942	17799	2	115361	ENST00000355754.7	-10415	ENSG00000162654	GBP4	guanylate binding protein 4
chr1	89242365	89242645	281	*	Distal Intergenic	1	89260582	89262274	1693	2	115362	ENST00000471171.1	19629	ENSG00000154451	GBP5	guanylate binding protein 5
chr1	89248866	89249469	604	*	Distal Intergenic	1	89260582	89262274	1693	2	115362	ENST00000471171.1	12805	ENSG00000154451	GBP5	guanylate binding protein 5
chr1	89284335	89284879	545	*	Distal Intergenic	1	89289676	89290337	662	2	729930	ENST00000446360.1	5458		LOC729930	intraflagellar transport associated protein pseudogene
chr1	89313778	89314123	346	*	Distal Intergenic	1	89289676	89290337	662	2	729930	ENST00000446360.1	-23441		LOC729930	intraflagellar transport associated protein pseudogene
chr1	89316748	89317459	712	*	Distal Intergenic	1	89289676	89290337	662	2	729930	ENST00000446360.1	-26411		LOC729930	intraflagellar transport associated protein pseudogene
chr1	89316748	89317459	712	*	Distal Intergenic	1	89289676	89290337	662	2	729930	ENST00000446360.1	-26411		LOC729930	intraflagellar transport associated protein pseudogene
chr1	89344855	89345224	370	*	Distal Intergenic	1	89364059	89388160	24102	1	163351	ENST00000370456.5	-18835	ENSG00000183347	GBP6	guanylate binding protein family member 6
chr1	89394587	89394876	290	*	Exon (ENST00000401029.3/ENST00000401029.3, exon 1 of 1)	1	89407679	89424934	17256	1	400759	ENST00000513638.5	-12803	ENSG00000225492	GBP1P1	guanylate binding protein 1 pseudogene 1
chr1	89438908	89439217	310	*	Intron (ENST00000671515.1/105378844, intron 5 of 5)	1	89410319	89426243	15925	1	400759	ENST00000394662.2	28589	ENSG00000225492	GBP1P1	guanylate binding protein 1 pseudogene 1
chr1	89530722	89531016	295	*	Intron (ENST00000439853.6/23507, intron 1 of 6)	1	89427533	89525472	97940	2	105378844	ENST00000671515.1	-5250		LOC105378844	uncharacterized LOC105378844
chr1	89599805	89600363	559	*	Intron (ENST00000443562.2/400761, intron 1 of 4)	1	89629725	89676386	46662	1	84230	ENST00000429074.1	-29362	ENSG00000171488	LRRC8C	leucine rich repeat containing 8 VRAC subunit C
chr1	89723944	89724243	300	*	Intron (ENST00000479252.1/84230, intron 2 of 3)	1	89788914	89790492	1579	1	101927975	ENST00000432395.1	-64671		LOC101927975	uncharacterized LOC101927975
chr1	89728378	89728790	413	*	Intron (ENST00000479252.1/84230, intron 2 of 3)	1	89788914	89790492	1579	1	101927975	ENST00000432395.1	-60124		LOC101927975	uncharacterized LOC101927975
chr1	89741221	89741739	519	*	Intron (ENST00000479252.1/84230, intron 2 of 3)	1	89788914	89790492	1579	1	101927975	ENST00000432395.1	-47175		LOC101927975	uncharacterized LOC101927975
chr1	89769149	89769451	303	*	Exon (ENST00000416805.1/ENST00000416805.1, exon 2 of 2)	1	89788914	89790492	1579	1	101927975	ENST00000432395.1	-19463		LOC101927975	uncharacterized LOC101927975
chr1	89789020	89789381	362	*	Promoter (<=1kb)	1	89788914	89790492	1579	1	101927975	ENST00000432395.1	106		LOC101927975	uncharacterized LOC101927975
chr1	89896112	89896447	336	*	Intron (ENST00000370453.5/55144, intron 3 of 3)	1	89846580	89933892	87313	1	55144	ENST00000441269.2	49532	ENSG00000171492	LRRC8D	leucine rich repeat containing 8 VRAC subunit D
chr1	89963522	89964287	766	*	Distal Intergenic	1	89993593	89994321	729	2	492303	ENST00000380526.2	30034		GEMIN8P4	gem nuclear organelle associated protein 8 pseudogene 4
chr1	90122788	90123159	372	*	Distal Intergenic	1	90242088	90284188	42101	1	105378849	ENST00000663908.1	-118929		LOC105378849	uncharacterized LOC105378849
chr1	90139412	90139996	585	*	Distal Intergenic	1	90242088	90284188	42101	1	105378849	ENST00000663908.1	-102092		LOC105378849	uncharacterized LOC105378849
chr1	90360027	90360311	285	*	Distal Intergenic	1	90389826	90400981	11156	2	105378850	ENST00000661553.1	40670		LOC105378850	uncharacterized LOC105378850
chr1	90473128	90473539	412	*	Distal Intergenic	1	90388193	90420147	31955	2	105378850	ENST00000653744.1	-52981		LOC105378850	uncharacterized LOC105378850
chr1	90583834	90584189	356	*	Distal Intergenic	1	90510910	90533472	22563	2	105378852	ENST00000435832.1	-50362		LINC02787	long intergenic non-protein coding RNA 2787
chr1	90591473	90591759	287	*	Distal Intergenic	1	90510910	90533472	22563	2	105378852	ENST00000435832.1	-58001		LINC02787	long intergenic non-protein coding RNA 2787
chr1	90662741	90663053	313	*	Distal Intergenic	1	90657750	90657964	215	1	109616984	ENST00000362796.2	4991	ENSG00000199666	SNORD3G	small nucleolar RNA, C/D box 3G
chr1	90743002	90743318	317	*	Distal Intergenic	1	90711539	90717302	5764	2	343472	ENST00000370445.5	-25700	ENSG00000143032	BARHL2	BarH like homeobox 2
chr1	90787765	90788254	490	*	Promoter (1-2kb)	1	90782984	90789672	6689	2	105378853	ENST00000664159.1	1418	ENSG00000233593	LINC02609	long intergenic non-protein coding RNA 2609
chr1	90791912	90792232	321	*	Promoter (2-3kb)	1	90782984	90789672	6689	2	105378853	ENST00000664159.1	-2240	ENSG00000233593	LINC02609	long intergenic non-protein coding RNA 2609
chr1	90800160	90800879	720	*	Intron (ENST00000671059.1/105378853, intron 1 of 2)	1	90782984	90789672	6689	2	105378853	ENST00000664159.1	-10488	ENSG00000233593	LINC02609	long intergenic non-protein coding RNA 2609
chr1	90992704	90993050	347	*	Intron (ENST00000370440.5/84146, intron 1 of 5)	1	90972744	90982370	9627	2	84146	ENST00000474405.1	-10334	ENSG00000122482	ZNF644	zinc finger protein 644
chr1	91083642	91083967	326	*	Distal Intergenic	1	90916185	91022272	106088	2	84146	ENST00000361321.5	-61370	ENSG00000122482	ZNF644	zinc finger protein 644
chr1	91187975	91188695	721	*	Distal Intergenic	1	91316140	91328937	12798	2	164045	ENST00000497520.1	140242	ENSG00000162669	HFM1	helicase for meiosis 1
chr1	91470723	91471020	298	*	Distal Intergenic	1	91500851	91525764	24914	1	8317	ENST00000234626.11	-29831	ENSG00000097046	CDC7	cell division cycle 7
chr1	91473370	91473711	342	*	Distal Intergenic	1	91500851	91525764	24914	1	8317	ENST00000234626.11	-27140	ENSG00000097046	CDC7	cell division cycle 7
chr1	91532996	91533289	294	*	Distal Intergenic	1	91513127	91520280	7154	1	8317	ENST00000486509.1	19869	ENSG00000097046	CDC7	cell division cycle 7
chr1	91541728	91542369	642	*	Distal Intergenic	1	91513127	91520280	7154	1	8317	ENST00000486509.1	28601	ENSG00000097046	CDC7	cell division cycle 7
chr1	91738090	91738617	528	*	Intron (ENST00000533089.5/7049, intron 7 of 19)	1	91719893	91727918	8026	2	7049	ENST00000529608.1	-10172	ENSG00000069702	TGFBR3	transforming growth factor beta receptor 3
chr1	91755205	91755479	275	*	Intron (ENST00000533089.5/7049, intron 6 of 19)	1	91727777	91766432	38656	2	7049	ENST00000468996.2	10953	ENSG00000069702	TGFBR3	transforming growth factor beta receptor 3
chr1	92085496	92085836	341	*	Intron (ENST00000370382.7/284697, intron 1 of 5)	1	92080345	92184723	104379	1	284697	ENST00000636805.2	5151	ENSG00000189195	BTBD8	BTB domain containing 8
chr1	92153890	92154163	274	*	Intron (ENST00000635934.1/284697, intron 8 of 16)	1	92166985	92184722	17738	1	284697	ENST00000370378.5	-12822	ENSG00000189195	BTBD8	BTB domain containing 8
chr1	92402466	92402901	436	*	Exon (ENST00000470692.3/ENST00000470692.3, exon 1 of 1)	1	92333242	92387233	53992	1	79871	ENST00000477322.1	69224	ENSG00000122484	RPAP2	RNA polymerase II associated protein 2
chr1	92404907	92405433	527	*	Distal Intergenic	1	92333242	92387233	53992	1	79871	ENST00000477322.1	71665	ENSG00000122484	RPAP2	RNA polymerase II associated protein 2
chr1	92521438	92521716	279	*	Intron (ENST00000684568.2/7813, intron 19 of 19)	1	92482864	92486925	4062	2	2672	ENST00000696668.1	-34513	ENSG00000162676	GFI1	growth factor independent 1 transcriptional repressor
chr1	92530223	92530703	481	*	Intron (ENST00000684568.2/7813, intron 19 of 19)	1	92482864	92486925	4062	2	2672	ENST00000696668.1	-43298	ENSG00000162676	GFI1	growth factor independent 1 transcriptional repressor
chr1	92615354	92615780	427	*	Intron (ENST00000684568.2/7813, intron 16 of 19)	1	92607449	92625934	18486	2	7813	ENST00000492513.5	10154	ENSG00000067208	EVI5	ecotropic viral integration site 5
chr1	92616761	92617186	426	*	Intron (ENST00000684568.2/7813, intron 16 of 19)	1	92607449	92625934	18486	2	7813	ENST00000492513.5	8748	ENSG00000067208	EVI5	ecotropic viral integration site 5
chr1	92653925	92654268	344	*	Intron (ENST00000684568.2/7813, intron 13 of 19)	1	92563642	92665955	102314	2	7813	ENST00000491940.5	11687	ENSG00000067208	EVI5	ecotropic viral integration site 5
chr1	92657393	92657767	375	*	Intron (ENST00000684568.2/7813, intron 13 of 19)	1	92563642	92665955	102314	2	7813	ENST00000491940.5	8188	ENSG00000067208	EVI5	ecotropic viral integration site 5
chr1	92678964	92679304	341	*	Promoter (1-2kb)	1	92625690	92677218	51529	2	7813	ENST00000492613.1	-1746	ENSG00000067208	EVI5	ecotropic viral integration site 5
chr1	92839930	92840210	281	*	Promoter (<=1kb)	1	92840525	92841921	1397	1	6125	ENST00000644549.1	-315	ENSG00000122406	RPL5	ribosomal protein L5
chr1	92875427	92875707	281	*	Promoter (1-2kb)	1	92842160	92877150	34991	2	388650	ENST00000613047.4	1443	ENSG00000154511	DIPK1A	divergent protein kinase domain 1A
chr1	92902346	92902867	522	*	Intron (ENST00000615519.4/388650, intron 1 of 4)	1	92842160	92877150	34991	2	388650	ENST00000613047.4	-25196	ENSG00000154511	DIPK1A	divergent protein kinase domain 1A
chr1	92918178	92918541	364	*	Intron (ENST00000615519.4/388650, intron 1 of 4)	1	92842160	92877150	34991	2	388650	ENST00000613047.4	-41028	ENSG00000154511	DIPK1A	divergent protein kinase domain 1A
chr1	92924501	92924776	276	*	Intron (ENST00000615519.4/388650, intron 1 of 4)	1	92842167	92961462	119296	2	388650	ENST00000370310.5	36686	ENSG00000154511	DIPK1A	divergent protein kinase domain 1A
chr1	92994518	92994889	372	*	Distal Intergenic	1	92842160	92961522	119363	2	388650	ENST00000616709.4	-32996	ENSG00000154511	DIPK1A	divergent protein kinase domain 1A
chr1	93018522	93018805	284	*	Distal Intergenic	1	92842160	92961522	119363	2	388650	ENST00000616709.4	-57000	ENSG00000154511	DIPK1A	divergent protein kinase domain 1A
chr1	93194910	93195180	271	*	Promoter (1-2kb)	1	93193655	93270747	77093	1	343099	ENST00000692873.1	1255	ENSG00000122483	CCDC18	coiled-coil domain containing 18
chr1	93252961	93253898	938	*	Promoter (<=1kb)	1	93254517	93264947	10431	1	343099	ENST00000447456.1	-619	ENSG00000122483	CCDC18	coiled-coil domain containing 18
chr1	93387303	93387578	276	*	Distal Intergenic	1	93354975	93360935	5961	1	1810	ENST00000481583.1	32328	ENSG00000117505	DR1	down-regulator of transcription 1
chr1	93434296	93434657	362	*	Distal Intergenic	1	93448118	93554661	106544	1	54874	ENST00000271234.13	-13461	ENSG00000137942	FNBP1L	formin binding protein 1 like
chr1	93689254	93689869	616	*	Intron (ENST00000370244.5/8412, intron 3 of 13)	1	93561741	93681837	120097	2	8412	ENST00000260502.11	-7417	ENSG00000137936	BCAR3	BCAR3 adaptor protein, NSP family member
chr1	93769837	93770473	637	*	Intron (ENST00000370244.5/8412, intron 2 of 13)	1	93752924	93775444	22521	2	8412	ENST00000433544.1	4971	ENSG00000137936	BCAR3	BCAR3 adaptor protein, NSP family member
chr1	93950027	93950337	311	*	Distal Intergenic	1	93887034	93909456	22423	2	2730	ENST00000615724.1	-40571	ENSG00000023909	GCLM	glutamate-cysteine ligase modifier subunit
chr1	93963244	93963793	550	*	Distal Intergenic	1	94005375	94007752	2378	2	24	ENST00000484388.1	43959	ENSG00000198691	ABCA4	ATP binding cassette subfamily A member 4
chr1	93966539	93966871	333	*	Distal Intergenic	1	94005375	94007752	2378	2	24	ENST00000484388.1	40881	ENSG00000198691	ABCA4	ATP binding cassette subfamily A member 4
chr1	93976818	93977113	296	*	Distal Intergenic	1	94005375	94007752	2378	2	24	ENST00000484388.1	30639	ENSG00000198691	ABCA4	ATP binding cassette subfamily A member 4
chr1	94049422	94050057	636	*	Intron (ENST00000370225.4/24, intron 17 of 49)	1	94059469	94061439	1971	2	24	ENST00000472033.1	11382	ENSG00000198691	ABCA4	ATP binding cassette subfamily A member 4
chr1	94076183	94076782	600	*	Intron (ENST00000370225.4/24, intron 11 of 49)	1	94059469	94061439	1971	2	24	ENST00000472033.1	-14744	ENSG00000198691	ABCA4	ATP binding cassette subfamily A member 4
chr1	94140537	94140909	373	*	Distal Intergenic	1	94148988	94154829	5842	2	105378858	ENST00000546444.1	13920		LOC105378858	uncharacterized LOC105378858
chr1	94142480	94142873	394	*	Distal Intergenic	1	94148988	94154829	5842	2	105378858	ENST00000546444.1	11956		LOC105378858	uncharacterized LOC105378858
chr1	94198142	94198429	288	*	Promoter (2-3kb)	1	94176613	94195940	19328	2	9411	ENST00000482481.1	-2202	ENSG00000137962	ARHGAP29	Rho GTPase activating protein 29
chr1	94264406	94264843	438	*	Intron (ENST00000660441.1/107985092, intron 2 of 3)	1	94149847	94275068	125222	2	9411	ENST00000552844.5	10225	ENSG00000137962	ARHGAP29	Rho GTPase activating protein 29
chr1	94337873	94338366	494	*	Intron (ENST00000654754.1/107985092, intron 5 of 5)	1	94318479	94324569	6091	2	105378859	ENST00000414039.1	-13304
chr1	94346575	94347165	591	*	Intron (ENST00000656153.1/107985092, intron 6 of 6)	1	94318479	94324569	6091	2	105378859	ENST00000414039.1	-22006
chr1	94385359	94385661	303	*	Intron (ENST00000656153.1/107985092, intron 6 of 6)	1	94418389	94518663	100275	1	5825	ENST00000370214.9	-32728	ENSG00000117528	ABCD3	ATP binding cassette subfamily D member 3
chr1	94389244	94389531	288	*	Intron (ENST00000656153.1/107985092, intron 6 of 6)	1	94418389	94518663	100275	1	5825	ENST00000370214.9	-28858	ENSG00000117528	ABCD3	ATP binding cassette subfamily D member 3
chr1	94549896	94550239	344	*	Intron (ENST00000702722.1/ENST00000702722.1, intron 2 of 2)	1	94533106	94541759	8654	2	2152	ENST00000480356.1	-8137	ENSG00000117525	F3	coagulation factor III, tissue factor
chr1	94566575	94566858	284	*	Distal Intergenic	1	94533106	94541759	8654	2	2152	ENST00000480356.1	-24816	ENSG00000117525	F3	coagulation factor III, tissue factor
chr1	94579446	94579816	371	*	Distal Intergenic	1	94533106	94541759	8654	2	2152	ENST00000480356.1	-37687	ENSG00000117525	F3	coagulation factor III, tissue factor
chr1	94599458	94599729	272	*	Distal Intergenic	1	94621151	94624184	3034	2	101928079	ENST00000435559.1	24455	ENSG00000224081	SLC44A3-AS1	SLC44A3 antisense RNA 1
chr1	94656645	94656984	340	*	Promoter (1-2kb)	1	94657925	94658250	326	2	101928079	ENST00000456551.1	1266	ENSG00000224081	SLC44A3-AS1	SLC44A3 antisense RNA 1
chr1	94690864	94691195	332	*	Intron (ENST00000634870.1/101928079, intron 2 of 5)	1	94657925	94658250	326	2	101928079	ENST00000456551.1	-32614	ENSG00000224081	SLC44A3-AS1	SLC44A3 antisense RNA 1
chr1	94720425	94720816	392	*	Intron (ENST00000634870.1/101928079, intron 2 of 5)	1	94732133	94742495	10363	2	101928079	ENST00000424711.1	21679	ENSG00000224081	SLC44A3-AS1	SLC44A3 antisense RNA 1
chr1	94727168	94727557	390	*	Intron (ENST00000634870.1/101928079, intron 2 of 5)	1	94732133	94742495	10363	2	101928079	ENST00000424711.1	14938	ENSG00000224081	SLC44A3-AS1	SLC44A3 antisense RNA 1
chr1	94811282	94812117	836	*	Intron (ENST00000634870.1/101928079, intron 1 of 5)	1	94638461	94820096	181636	2	101928079	ENST00000442418.5	7979	ENSG00000224081	SLC44A3-AS1	SLC44A3 antisense RNA 1
chr1	94811282	94812117	836	*	Intron (ENST00000634870.1/101928079, intron 1 of 5)	1	94638461	94820096	181636	2	101928079	ENST00000442418.5	7979	ENSG00000224081	SLC44A3-AS1	SLC44A3 antisense RNA 1
chr1	94826693	94827001	309	*	Promoter (<=1kb)	1	94827439	94891204	63766	1	126969	ENST00000530397.1	-438	ENSG00000143036	SLC44A3	solute carrier family 44 member 3
chr1	94862331	94862678	348	*	Intron (ENST00000446120.6/126969, intron 9 of 13)	1	94867331	94895052	27722	1	126969	ENST00000532670.1	-4653	ENSG00000143036	SLC44A3	solute carrier family 44 member 3
chr1	94871170	94871666	497	*	Intron (ENST00000446120.6/126969, intron 11 of 13)	1	94867331	94895052	27722	1	126969	ENST00000532670.1	3839	ENSG00000143036	SLC44A3	solute carrier family 44 member 3
chr1	94935897	94936340	444	*	Intron (ENST00000659966.1/729970, intron 2 of 2)	1	94931461	94963210	31750	1	729970	ENST00000456582.2	4436		CNN3-DT	CNN3 divergent transcript
chr1	94941310	94941587	278	*	Intron (ENST00000659966.1/729970, intron 2 of 2)	1	94931461	94963210	31750	1	729970	ENST00000456582.2	9849		CNN3-DT	CNN3 divergent transcript
chr1	94986491	94987222	732	*	Intron (ENST00000370205.6/199857, intron 3 of 3)	1	94983550	95027203	43654	2	199857	ENST00000507727.2	39981	ENSG00000172339	ALG14	ALG14 UDP-N-acetylglucosaminyltransferase subunit
chr1	94989987	94990363	377	*	Intron (ENST00000370205.6/199857, intron 3 of 3)	1	94983550	95027203	43654	2	199857	ENST00000507727.2	36840	ENSG00000172339	ALG14	ALG14 UDP-N-acetylglucosaminyltransferase subunit
chr1	95028124	95028559	436	*	Promoter (<=1kb)	1	94983550	95027203	43654	2	199857	ENST00000507727.2	-921	ENSG00000172339	ALG14	ALG14 UDP-N-acetylglucosaminyltransferase subunit
chr1	95060033	95060494	462	*	Promoter (1-2kb)	1	95061596	95067545	5950	1	101928098	ENST00000451611.1	-1102	ENSG00000230427	ALG14-AS1	ALG14 antisense RNA 1
chr1	95070727	95071026	300	*	Promoter (1-2kb)	1	95035821	95072874	37054	2	199857	ENST00000495856.1	1848	ENSG00000172339	ALG14	ALG14 UDP-N-acetylglucosaminyltransferase subunit
chr1	95134232	95134616	385	*	Intron (ENST00000370203.9/148534, intron 1 of 6)	1	95140672	95150229	9558	1	100527978	ENST00000463375.1	-6056	ENSG00000271092	TLCD4-RWDD3	TLCD4-RWDD3 readthrough
chr1	95470409	95470819	411	*	Distal Intergenic	1	95474737	95479356	4620	1	440594	ENST00000424943.1	-3918	ENSG00000233907	LINC01761	long intergenic non-protein coding RNA 1761
chr1	95974771	95975246	476	*	Intron (ENST00000442558.5/102723661, intron 1 of 1)	1	95991977	96022884	30908	1	102723661	ENST00000671269.1	-16731	ENSG00000237435	LINC02790	long intergenic non-protein coding RNA 2790
chr1	100145603	100145890	288	*	Promoter (2-3kb)	1	100142907	100144351	1445	1	54482	ENST00000493651.1	2696	ENSG00000122435	TRMT13	tRNA methyltransferase 13 homolog
chr1	100232319	100232707	389	*	Intron (ENST00000648283.1/ENST00000648283.1, intron 1 of 2)	1	100210543	100249820	39278	2	1629	ENST00000370131.3	17113	ENSG00000137992	DBT	dihydrolipoamide branched chain transacylase E2
chr1	100446638	100446991	354	*	Intron (ENST00000644844.1/8556, intron 7 of 15)	1	100423732	100443114	19383	1	8556	ENST00000469387.1	22906	ENSG00000079335	CDC14A	cell division cycle 14A
chr1	100556908	100557306	399	*	Distal Intergenic	1	100538139	100542021	3883	1	54112	ENST00000315033.5	18769	ENSG00000181656	GPR88	G protein-coupled receptor 88
chr1	100592305	100592624	320	*	Distal Intergenic	1	100627049	100640613	13565	2	100128787	ENST00000416343.2	47989		LINC01349	long intergenic non-protein coding RNA 1349
chr1	100646973	100647267	295	*	Distal Intergenic	1	100627049	100640613	13565	2	100128787	ENST00000416343.2	-6360		LINC01349	long intergenic non-protein coding RNA 1349
chr1	100889654	100890171	518	*	Intron (ENST00000535414.5/2135, intron 1 of 3)	1	100874160	100894664	20505	2	2135	ENST00000450240.2	4493	ENSG00000162694	EXTL2	exostosin like glycosyltransferase 2
chr1	101040233	101040794	562	*	Intron (ENST00000451213.2/102606465, intron 1 of 4)	1	100990063	101026088	36026	2	51611	ENST00000488789.5	-14145	ENSG00000117543	DPH5	diphthamide biosynthesis 5
chr1	101312596	101312903	308	*	Distal Intergenic	1	101323337	101350176	26840	1	104355286	ENST00000454466.1	-10434	ENSG00000231671	LINC01307	long intergenic non-protein coding RNA 1307
chr1	101315056	101315454	399	*	Distal Intergenic	1	101323337	101350176	26840	1	104355286	ENST00000454466.1	-7883	ENSG00000231671	LINC01307	long intergenic non-protein coding RNA 1307
chr1	101657029	101657365	337	*	Intron (ENST00000668955.1/105378872, intron 2 of 3)	1	101639586	101787572	147987	1	105378872	ENST00000635702.1	17443	ENSG00000226715	LINC01709	long intergenic non-protein coding RNA 1709
chr1	102868890	102869224	335	*	Distal Intergenic	1	102877717	102880018	2302	2	1301	ENST00000470170.1	10794	ENSG00000060718	COL11A1	collagen type XI alpha 1 chain
chr1	103050875	103051189	315	*	Intron (ENST00000358392.6/1301, intron 4 of 66)	1	102877485	103031213	153729	2	1301	ENST00000635193.1	-19662	ENSG00000060718	COL11A1	collagen type XI alpha 1 chain
chr1	103326329	103326628	300	*	Distal Intergenic	1	103415980	103525504	109525	2	101928436	ENST00000662345.1	198876	ENSG00000224613	RNPC3-DT	RNPC3 divergent transcript
chr1	104301666	104302176	511	*	Distal Intergenic	1	104073851	104125845	51995	1	100129138	ENST00000634997.1	227815	ENSG00000215869	LOC100129138	THAP domain containing 3 pseudogene
chr1	104390041	104390436	396	*	Distal Intergenic	1	104073851	104125845	51995	1	100129138	ENST00000634997.1	316190	ENSG00000215869	LOC100129138	THAP domain containing 3 pseudogene
chr1	104465035	104465398	364	*	Distal Intergenic	1	104073851	104125845	51995	1	100129138	ENST00000634997.1	391184	ENSG00000215869	LOC100129138	THAP domain containing 3 pseudogene
chr1	104586399	104586989	591	*	Distal Intergenic	1	104998406	105032365	33960	2	105378880	ENST00000648518.1	445376		LOC105378880	uncharacterized LOC105378880
chr1	104812260	104812636	377	*	Distal Intergenic	1	104998406	105032365	33960	2	105378880	ENST00000648518.1	219729		LOC105378880	uncharacterized LOC105378880
chr1	104859748	104860440	693	*	Distal Intergenic	1	104998406	105032365	33960	2	105378880	ENST00000648518.1	171925		LOC105378880	uncharacterized LOC105378880
chr1	104859748	104860440	693	*	Distal Intergenic	1	104998406	105032365	33960	2	105378880	ENST00000648518.1	171925		LOC105378880	uncharacterized LOC105378880
chr1	105416520	105417006	487	*	Distal Intergenic	1	105590039	105606003	15965	2	101928476	ENST00000623447.3	188997	ENSG00000230768	LINC01676	long intergenic non-protein coding RNA 1676
chr1	105883982	105884483	502	*	Distal Intergenic	1	105927624	105952894	25271	2	105378884	ENST00000446693.5	68411		LINC01677	long intergenic non-protein coding RNA 1677
chr1	106184625	106185174	550	*	Distal Intergenic	1	106038547	106124564	86018	1	107985116	ENST00000634868.1	146078		LOC107985116	uncharacterized LOC107985116
chr1	106363393	106363806	414	*	Distal Intergenic	1	106038547	106124564	86018	1	107985116	ENST00000634868.1	324846		LOC107985116	uncharacterized LOC107985116
chr1	106656028	106656353	326	*	Distal Intergenic	1	106818224	106851312	33089	1	105378889	ENST00000659929.1	-161871		LINC01661	long intergenic non-protein coding RNA 1661
chr1	106853536	106853985	450	*	Intron (ENST00000415910.3/105378889, intron 5 of 5)	1	106818261	106865316	47056	1	105378889	ENST00000415910.3	35275		LINC01661	long intergenic non-protein coding RNA 1661
chr1	107098434	107098751	318	*	Distal Intergenic	1	107140007	107481849	341843	1	22854	ENST00000370073.6	-41256	ENSG00000162631	NTNG1	netrin G1
chr1	107135068	107135367	300	*	Distal Intergenic	1	107140007	107481849	341843	1	22854	ENST00000370073.6	-4640	ENSG00000162631	NTNG1	netrin G1
chr1	107534428	107534775	348	*	Distal Intergenic	1	107596295	107673649	77355	2	10451	ENST00000529033.5	138874	ENSG00000134215	VAV3	vav guanine nucleotide exchange factor 3
chr1	107701295	107701596	302	*	Intron (ENST00000370056.9/10451, intron 17 of 26)	1	107609814	107688528	78715	2	10451	ENST00000479977.6	-12767	ENSG00000134215	VAV3	vav guanine nucleotide exchange factor 3
chr1	107926710	107927160	451	*	Intron (ENST00000370056.9/10451, intron 1 of 26)	1	107897223	107897304	82	1	102465839	ENST00000617442.1	29487	ENSG00000275455	MIR7852	microRNA 7852
chr1	108115853	108116349	497	*	Distal Intergenic	1	108072371	108074493	2123	1	107985124	ENST00000451023.1	43482		LINC02785	long intergenic non-protein coding RNA 2785
chr1	108208864	108209259	396	*	Distal Intergenic	1	108134043	108200343	66301	2	29957	ENST00000565488.6	-8521	ENSG00000085491	SLC25A24	solute carrier family 25 member 24
chr1	108234032	108234320	289	*	Exon (ENST00000415641.8/148545, exon 10 of 15)	1	108222464	108244076	21613	2	148545	ENST00000415641.8	9756	ENSG00000196427	NBPF4	NBPF member 4
chr1	108281063	108281378	316	*	Intron (ENST00000411846.6/ENST00000411846.6, intron 1 of 5)	1	108223705	108244081	20377	2	148545	ENST00000613157.2	-36982	ENSG00000196427	NBPF4	NBPF member 4
chr1	108303797	108305351	1555	*	Intron (ENST00000411846.6/ENST00000411846.6, intron 2 of 5)	1	108223705	108244081	20377	2	148545	ENST00000613157.2	-59716	ENSG00000196427	NBPF4	NBPF member 4
chr1	108303797	108305351	1555	*	Intron (ENST00000411846.6/ENST00000411846.6, intron 2 of 5)	1	108223705	108244081	20377	2	148545	ENST00000613157.2	-59716	ENSG00000196427	NBPF4	NBPF member 4
chr1	108308183	108308782	600	*	Intron (ENST00000411846.6/ENST00000411846.6, intron 2 of 5)	1	108223705	108244081	20377	2	148545	ENST00000613157.2	-64102	ENSG00000196427	NBPF4	NBPF member 4
chr1	108385610	108386111	502	*	Exon (ENST00000357046.4/ENST00000357046.4, exon 9 of 10)	1	108420689	108433184	12496	1	653149	ENST00000419814.1	-34578	ENSG00000186086	NBPF6	NBPF member 6
chr1	108388808	108390120	1313	*	Intron (ENST00000357046.4/ENST00000357046.4, intron 9 of 9)	1	108420689	108433184	12496	1	653149	ENST00000419814.1	-30569	ENSG00000186086	NBPF6	NBPF member 6
chr1	108459927	108460250	324	*	Exon (ENST00000370040.7/653149, exon 11 of 16)	1	108450343	108471920	21578	1	653149	ENST00000495380.7	9584	ENSG00000186086	NBPF6	NBPF member 6
chr1	108705662	108706007	346	*	Distal Intergenic	1	108712908	108742749	29842	1	163479	ENST00000370017.9	-6901	ENSG00000143107	FNDC7	fibronectin type III domain containing 7
chr1	108709234	108709556	323	*	Distal Intergenic	1	108712908	108742749	29842	1	163479	ENST00000370017.9	-3352	ENSG00000143107	FNDC7	fibronectin type III domain containing 7
chr1	109360229	109360848	620	*	Intron (ENST00000538502.5/6272, intron 3 of 19)	1	109366783	109369589	2807	2	6272	ENST00000483508.5	8741	ENSG00000134243	SORT1	sortilin 1
chr1	110077233	110077558	326	*	Distal Intergenic	1	110082651	110083894	1244	1	104355139	ENST00000702814.1	-5093	ENSG00000258673	LINC01397	long intergenic non-protein coding RNA 1397
chr1	110262917	110263284	368	*	Intron (ENST00000412512.2/3749, intron 1 of 2)	1	110223830	110229151	5322	1	3749	ENST00000636402.1	39087	ENSG00000116396	KCNC4	potassium voltage-gated channel subfamily C member 4
chr1	110306822	110307335	514	*	Intron (ENST00000449169.1/440600, intron 2 of 3)	1	110338506	110346673	8168	1	64783	ENST00000652747.1	-31171	ENSG00000162775	RBM15	RNA binding motif protein 15
chr1	110306822	110307335	514	*	Intron (ENST00000449169.1/440600, intron 2 of 3)	1	110338506	110346673	8168	1	64783	ENST00000652747.1	-31171	ENSG00000162775	RBM15	RNA binding motif protein 15
chr1	110347371	110347670	300	*	Exon (ENST00000626572.2/ENST00000626572.2, exon 1 of 3)	1	110339466	110346677	7212	1	64783	ENST00000617047.1	7905	ENSG00000162775	RBM15	RNA binding motif protein 15
chr1	110380549	110380820	272	*	Promoter (1-2kb)	1	110375036	110379183	4148	2	9122	ENST00000467986.2	-1366	ENSG00000168679	SLC16A4	solute carrier family 16 member 4
chr1	110547102	110547399	298	*	Intron (ENST00000640680.1/3737, intron 3 of 8)	1	110517217	110519175	1959	2	3744	ENST00000369771.4	-27927	ENSG00000143105	KCNA10	potassium voltage-gated channel subfamily A member 10
chr1	110579718	110580113	396	*	Intron (ENST00000640680.1/3737, intron 2 of 8)	1	110603061	110605571	2511	2	3737	ENST00000640956.1	25458	ENSG00000177301	KCNA2	potassium voltage-gated channel subfamily A member 2
chr1	110613271	110613744	474	*	Intron (ENST00000369770.7/3737, intron 1 of 4)	1	110602997	110608025	5029	2	3737	ENST00000638532.1	-5246	ENSG00000177301	KCNA2	potassium voltage-gated channel subfamily A member 2
chr1	110714365	110714833	469	*	Distal Intergenic	1	110672465	110674940	2476	2	3738	ENST00000369769.4	-39425	ENSG00000177272	KCNA3	potassium voltage-gated channel subfamily A member 3
chr1	110788053	110788407	355	*	Distal Intergenic	1	110871188	110899922	28735	1	963	ENST00000648608.1	-82781	ENSG00000143119	CD53	CD53 molecule
chr1	110854267	110854664	398	*	Exon (ENST00000486033.2/ENST00000486033.2, exon 1 of 1)	1	110871188	110899922	28735	1	963	ENST00000648608.1	-16524	ENSG00000143119	CD53	CD53 molecule
chr1	110982224	110982659	436	*	Distal Intergenic	1	110947222	110963965	16744	2	55791	ENST00000485275.2	-18259	ENSG00000121931	LRIF1	ligand dependent nuclear receptor interacting factor 1
chr1	111042930	111043288	359	*	Distal Intergenic	1	111118560	111120596	2037	2	128338	ENST00000477588.5	77308	ENSG00000156171	DRAM2	DNA damage regulated autophagy modulator 2
chr1	111085238	111085780	543	*	Distal Intergenic	1	111118560	111120596	2037	2	128338	ENST00000477588.5	34816	ENSG00000156171	DRAM2	DNA damage regulated autophagy modulator 2
chr1	111101615	111102149	535	*	Distal Intergenic	1	111118560	111120596	2037	2	128338	ENST00000477588.5	18447	ENSG00000156171	DRAM2	DNA damage regulated autophagy modulator 2
chr1	111198582	111198881	300	*	Promoter (1-2kb)	1	111195970	111200121	4152	2	79961	ENST00000477586.5	1240	ENSG00000162777	DENND2D	DENN domain containing 2D
chr1	111220064	111221076	1013	*	Intron (ENST00000445067.6/1117, intron 1 of 12)	1	111227016	111236080	9065	1	1117	ENST00000528451.5	-5940	ENSG00000064886	CHI3L2	chitinase 3 like 2
chr1	111221502	111221863	362	*	Intron (ENST00000445067.6/1117, intron 1 of 12)	1	111227016	111236080	9065	1	1117	ENST00000528451.5	-5153	ENSG00000064886	CHI3L2	chitinase 3 like 2
chr1	111222402	111222757	356	*	Intron (ENST00000445067.6/1117, intron 1 of 12)	1	111227016	111236080	9065	1	1117	ENST00000528451.5	-4259	ENSG00000064886	CHI3L2	chitinase 3 like 2
chr1	111245581	111246061	481	*	Distal Intergenic	1	111239306	111243438	4133	1	1117	ENST00000529459.1	6275	ENSG00000064886	CHI3L2	chitinase 3 like 2
chr1	111254393	111255022	630	*	Exon (ENST00000456220.1/ENST00000456220.1, exon 6 of 8)	1	111239306	111243438	4133	1	1117	ENST00000529459.1	15087	ENSG00000064886	CHI3L2	chitinase 3 like 2
chr1	111267335	111267670	336	*	Distal Intergenic	1	111280059	111286108	6050	1	149620	ENST00000369743.8	-12389	ENSG00000203878	CHIAP2	chitinase, acidic pseudogene 2
chr1	111283138	111283448	311	*	Promoter (<=1kb)	1	111283349	111286116	2768	1	149620	ENST00000449687.1	0	ENSG00000203878	CHIAP2	chitinase, acidic pseudogene 2
chr1	111332998	111333683	686	*	Distal Intergenic	1	111346600	111353013	6414	1	128344	ENST00000484512.1	-12917	ENSG00000173947	PIFO	primary cilia formation
chr1	111368912	111369247	336	*	Promoter (1-2kb)	1	111353275	111367409	14135	2	105378904	ENST00000423668.1	-1503		LOC105378904	uncharacterized LOC105378904
chr1	111414589	111415101	513	*	Promoter (1-2kb)	1	111415220	111416679	1460	2	5016	ENST00000494622.1	1578	ENSG00000085465	OVGP1	oviductal glycoprotein 1
chr1	111785098	111785422	325	*	Intron (ENST00000369697.5/3752, intron 2 of 5)	1	111760397	111767574	7178	1	11218	ENST00000475700.1	24701	ENSG00000064703	DDX20	DEAD-box helicase 20
chr1	111829769	111830583	815	*	Intron (ENST00000369697.5/3752, intron 1 of 5)	1	111853762	111856905	3144	2	100874295	ENST00000439736.1	26322	ENSG00000232558	KCND3-IT1	KCND3 intronic transcript 1
chr1	111832688	111833080	393	*	Intron (ENST00000369697.5/3752, intron 1 of 5)	1	111853762	111856905	3144	2	100874295	ENST00000439736.1	23825	ENSG00000232558	KCND3-IT1	KCND3 intronic transcript 1
chr1	111902150	111902538	389	*	Intron (ENST00000369697.5/3752, intron 1 of 5)	1	111909336	111910161	826	1	100873995	ENST00000441125.1	-6798	ENSG00000237556	KCND3-AS1	KCND3 antisense RNA 1
chr1	111910031	111910697	667	*	Promoter (<=1kb)	1	111909685	111910930	1246	1	100873995	ENST00000419258.1	346	ENSG00000237556	KCND3-AS1	KCND3 antisense RNA 1
chr1	111910031	111910697	667	*	Promoter (<=1kb)	1	111909685	111910930	1246	1	100873995	ENST00000419258.1	346	ENSG00000237556	KCND3-AS1	KCND3 antisense RNA 1
chr1	111977117	111977391	275	*	Intron (ENST00000369697.5/3752, intron 1 of 5)	1	111770662	111982796	212135	2	3752	ENST00000369697.5	5405	ENSG00000171385	KCND3	potassium voltage-gated channel subfamily D member 3
chr1	112022006	112022305	300	*	Distal Intergenic	1	111990536	111998842	8307	1	643355	ENST00000438293.1	31470	ENSG00000231437	LINC01750	long intergenic non-protein coding RNA 1750
chr1	112036036	112036585	550	*	Distal Intergenic	1	111990536	111998842	8307	1	643355	ENST00000438293.1	45500	ENSG00000231437	LINC01750	long intergenic non-protein coding RNA 1750
chr1	112049398	112049774	377	*	Distal Intergenic	1	111990536	111998842	8307	1	643355	ENST00000438293.1	58862	ENSG00000231437	LINC01750	long intergenic non-protein coding RNA 1750
chr1	112059821	112060180	360	*	Distal Intergenic	1	111990536	111998842	8307	1	643355	ENST00000438293.1	69285	ENSG00000231437	LINC01750	long intergenic non-protein coding RNA 1750
chr1	112141638	112142041	404	*	Distal Intergenic	1	112234564	112252134	17571	2	105378909	ENST00000687286.1	110093	ENSG00000231246	LINC02884	long intergenic non-protein coding RNA 2884
chr1	112168471	112168844	374	*	Distal Intergenic	1	112234564	112252134	17571	2	105378909	ENST00000687286.1	83290	ENSG00000231246	LINC02884	long intergenic non-protein coding RNA 2884
chr1	112173792	112174073	282	*	Distal Intergenic	1	112234564	112252134	17571	2	105378909	ENST00000687286.1	78061	ENSG00000231246	LINC02884	long intergenic non-protein coding RNA 2884
chr1	112231375	112231645	271	*	Exon (ENST00000659549.1/105378909, exon 3 of 3)	1	112234564	112252134	17571	2	105378909	ENST00000687286.1	20489	ENSG00000231246	LINC02884	long intergenic non-protein coding RNA 2884
chr1	112456481	112457358	878	*	Exon (ENST00000271277.11/55917, exon 6 of 6)	1	112461770	112461833	64	2	100422976	ENST00000636356.1	4475	ENSG00000283296	MIR4256	microRNA 4256
chr1	112456481	112457358	878	*	Exon (ENST00000271277.11/55917, exon 6 of 6)	1	112461770	112461833	64	2	100422976	ENST00000636356.1	4475	ENSG00000283296	MIR4256	microRNA 4256
chr1	112476634	112476933	300	*	Intron (ENST00000256640.9/7482, intron 1 of 4)	1	112467434	112530165	62732	1	7482	ENST00000369686.9	9200	ENSG00000134245	WNT2B	Wnt family member 2B
chr1	112478617	112479001	385	*	Intron (ENST00000256640.9/7482, intron 1 of 4)	1	112467434	112530165	62732	1	7482	ENST00000369686.9	11183	ENSG00000134245	WNT2B	Wnt family member 2B
chr1	113009803	113010146	344	*	Intron (ENST00000627431.2/100506392, intron 4 of 5)	1	112978610	112999636	21027	2	107985189	ENST00000655233.1	-10167		LOC107985189	uncharacterized LOC107985189
chr1	113236483	113236755	273	*	Distal Intergenic	1	113103201	113124997	21797	1	9860	ENST00000466161.1	133282	ENSG00000198799	LRIG2	leucine rich repeats and immunoglobulin like domains 2
chr1	113249341	113249651	311	*	Distal Intergenic	1	113390515	113685923	295409	1	260425	ENST00000307546.14	-140864	ENSG00000081026	MAGI3	membrane associated guanylate kinase, WW and PDZ domain containing 3
chr1	113597967	113598251	285	*	Intron (ENST00000307546.14/260425, intron 6 of 20)	1	113699875	113705981	6107	2	10745	ENST00000481652.1	107730	ENSG00000116793	PHTF1	putative homeodomain transcription factor 1
chr1	113720540	113720859	320	*	Intron (ENST00000369604.6/10745, intron 7 of 18)	1	113696831	113715212	18382	2	10745	ENST00000474926.5	-5328	ENSG00000116793	PHTF1	putative homeodomain transcription factor 1
chr1	113789256	113789743	488	*	Intron (ENST00000261441.9/54665, intron 2 of 6)	1	113766145	113768034	1890	2	54665	ENST00000369581.2	-21222	ENSG00000081019	RSBN1	round spermatid basic protein 1
chr1	113893371	113893778	408	*	Intron (ENST00000419536.1/100287722, intron 3 of 4)	1	113895060	113897939	2880	2	10717	ENST00000462591.1	4161	ENSG00000134262	AP4B1	adaptor related protein complex 4 subunit beta 1
chr1	113949650	113949923	274	*	Promoter (1-2kb)	1	113951145	113977804	26660	1	204851	ENST00000340480.8	-1222	ENSG00000163349	HIPK1	homeodomain interacting protein kinase 1
chr1	113999558	113999880	323	*	Intron (ENST00000633022.1/56944, intron 1 of 1)	1	113980500	114035572	55073	1	56944	ENST00000633022.1	19058	ENSG00000116774	OLFML3	olfactomedin like 3
chr1	114056276	114056825	550	*	Distal Intergenic	1	113980500	114035572	55073	1	56944	ENST00000633022.1	75776	ENSG00000116774	OLFML3	olfactomedin like 3
chr1	114209637	114210123	487	*	Intron (ENST00000420156.2/107985443, intron 1 of 1)	1	114206427	114262278	55852	2	107985443	ENST00000420156.2	52155		LOC107985443	uncharacterized LOC107985443
chr1	114289840	114290126	287	*	Distal Intergenic	1	114206427	114262278	55852	2	107985443	ENST00000420156.2	-27562		LOC107985443	uncharacterized LOC107985443
chr1	114718642	114719223	582	*	Promoter (<=1kb)	1	114717802	114718938	1137	2	7812	ENST00000483407.1	0	ENSG00000009307	CSDE1	cold shock domain containing E1
chr1	114955888	114956652	765	*	Intron (ENST00000369522.8/6847, intron 27 of 31)	1	114977557	114995354	17798	1	6847	ENST00000477590.1	-20905	ENSG00000198765	SYCP1	synaptonemal complex protein 1
chr1	114969167	114969602	436	*	Intron (ENST00000369522.8/6847, intron 27 of 31)	1	114977557	114995354	17798	1	6847	ENST00000477590.1	-7955	ENSG00000198765	SYCP1	synaptonemal complex protein 1
chr1	115119854	115120488	635	*	Distal Intergenic	1	115099580	115102686	3107	1	105378916	ENST00000448680.2	20274	ENSG00000233730	LINC01765	long intergenic non-protein coding RNA 1765
chr1	115119854	115120488	635	*	Distal Intergenic	1	115099580	115102686	3107	1	105378916	ENST00000448680.2	20274	ENSG00000233730	LINC01765	long intergenic non-protein coding RNA 1765
chr1	115192456	115192752	297	*	Distal Intergenic	1	115283034	115368072	85039	1	112840934	ENST00000425449.1	-90282	ENSG00000228035	NGF-AS1	NGF antisense RNA 1
chr1	115194079	115195120	1042	*	Distal Intergenic	1	115283034	115368072	85039	1	112840934	ENST00000425449.1	-87914	ENSG00000228035	NGF-AS1	NGF antisense RNA 1
chr1	115239424	115239921	498	*	Distal Intergenic	1	115283034	115368072	85039	1	112840934	ENST00000425449.1	-43113	ENSG00000228035	NGF-AS1	NGF antisense RNA 1
chr1	115291662	115292394	733	*	5' UTR	1	115283034	115368072	85039	1	112840934	ENST00000425449.1	8628	ENSG00000228035	NGF-AS1	NGF antisense RNA 1
chr1	115315114	115315463	350	*	Intron (ENST00000425449.1/112840934, intron 1 of 1)	1	115285917	115338249	52333	2	4803	ENST00000369512.3	22786	ENSG00000134259	NGF	nerve growth factor
chr1	115344561	115344986	426	*	Intron (ENST00000425449.1/112840934, intron 1 of 1)	1	115285917	115338770	52854	2	4803	ENST00000679806.1	-5791	ENSG00000134259	NGF	nerve growth factor
chr1	115348560	115348903	344	*	Intron (ENST00000425449.1/112840934, intron 1 of 1)	1	115285917	115338770	52854	2	4803	ENST00000679806.1	-9790	ENSG00000134259	NGF	nerve growth factor
chr1	115354100	115354426	327	*	Intron (ENST00000425449.1/112840934, intron 1 of 1)	1	115356664	115364897	8234	2	112268234	ENST00000661854.1	10471	ENSG00000287103	LOC112268234	uncharacterized LOC112268234
chr1	115460731	115461142	412	*	Distal Intergenic	1	115356664	115364897	8234	2	112268234	ENST00000661854.1	-95834	ENSG00000287103	LOC112268234	uncharacterized LOC112268234
chr1	115550927	115551248	322	*	Distal Intergenic	1	115641970	115698221	56252	1	81839	ENST00000355485.7	-90722	ENSG00000173218	VANGL1	VANGL planar cell polarity protein 1
chr1	115561880	115562291	412	*	Distal Intergenic	1	115641970	115698221	56252	1	81839	ENST00000355485.7	-79679	ENSG00000173218	VANGL1	VANGL planar cell polarity protein 1
chr1	115573604	115574081	478	*	Distal Intergenic	1	115641970	115698221	56252	1	81839	ENST00000355485.7	-67889	ENSG00000173218	VANGL1	VANGL planar cell polarity protein 1
chr1	115584026	115584761	736	*	Distal Intergenic	1	115641970	115698221	56252	1	81839	ENST00000355485.7	-57209	ENSG00000173218	VANGL1	VANGL planar cell polarity protein 1
chr1	115584026	115584761	736	*	Distal Intergenic	1	115641970	115698221	56252	1	81839	ENST00000355485.7	-57209	ENSG00000173218	VANGL1	VANGL planar cell polarity protein 1
chr1	115587147	115587441	295	*	Distal Intergenic	1	115641970	115698221	56252	1	81839	ENST00000355485.7	-54529	ENSG00000173218	VANGL1	VANGL planar cell polarity protein 1
chr1	115616945	115617237	293	*	Distal Intergenic	1	115641970	115698221	56252	1	81839	ENST00000355485.7	-24733	ENSG00000173218	VANGL1	VANGL planar cell polarity protein 1
chr1	115883563	115883833	271	*	Distal Intergenic	1	115904855	115925900	21046	1	101928995	ENST00000659309.1	-21022	ENSG00000228127	LINC01649	long intergenic non-protein coding RNA 1649
chr1	115993821	115994136	316	*	Intron (ENST00000369503.9/55356, intron 2 of 11)	1	115976614	116031890	55277	1	55356	ENST00000369502.1	17207	ENSG00000163393	SLC22A15	solute carrier family 22 member 15
chr1	116085914	116086254	341	*	Distal Intergenic	1	116111399	116138149	26751	1	126868	ENST00000369500.4	-25145	ENSG00000173212	MAB21L3	mab-21 like 3
chr1	116092135	116092773	639	*	Distal Intergenic	1	116111399	116138149	26751	1	126868	ENST00000369500.4	-18626	ENSG00000173212	MAB21L3	mab-21 like 3
chr1	116103580	116103930	351	*	Distal Intergenic	1	116111399	116138149	26751	1	126868	ENST00000369500.4	-7469	ENSG00000173212	MAB21L3	mab-21 like 3
chr1	116178979	116179305	327	*	Distal Intergenic	1	116164209	116167494	3286	1	107985190	ENST00000426515.2	14770		LINC01779	long intergenic non-protein coding RNA 1779
chr1	116225522	116225893	372	*	Distal Intergenic	1	116164209	116167494	3286	1	107985190	ENST00000426515.2	61313		LINC01779	long intergenic non-protein coding RNA 1779
chr1	116330584	116330869	286	*	Distal Intergenic	1	116289237	116297621	8385	2	105378920	ENST00000660713.1	-32963		LOC105378920	uncharacterized LOC105378920
chr1	116336755	116337070	316	*	Distal Intergenic	1	116372668	116388155	15488	1	476	ENST00000418797.5	-35598	ENSG00000163399	ATP1A1	ATPase Na+/K+ transporting subunit alpha 1
chr1	116443403	116443987	585	*	Intron (ENST00000423907.5/101929023, intron 2 of 3)	1	116400220	116421301	21082	2	84852	ENST00000675545.1	-22102	ENSG00000203865	ATP1A1-AS1	ATP1A1 antisense RNA 1
chr1	116477551	116477971	421	*	Promoter (<=1kb)	1	116453035	116478227	25193	2	101929023	ENST00000430316.5	256	ENSG00000233154	LINC01762	long intergenic non-protein coding RNA 1762
chr1	116481576	116481904	329	*	Promoter (2-3kb)	1	116452646	116478842	26197	2	101929023	ENST00000443219.5	-2734	ENSG00000233154	LINC01762	long intergenic non-protein coding RNA 1762
chr1	116720770	116721088	319	*	Distal Intergenic	1	116694112	116706603	12492	1	388667	ENST00000624685.1	26658	ENSG00000203864	LINC02868	long intergenic non-protein coding RNA 2868
chr1	116755985	116756344	360	*	Promoter (1-2kb)	1	116754467	116755021	555	1	914	ENST00000369477.1	1518	ENSG00000116824	CD2	CD2 molecule
chr1	116785331	116785719	389	*	Distal Intergenic	1	116754467	116755021	555	1	914	ENST00000369477.1	30864	ENSG00000116824	CD2	CD2 molecule
chr1	116795524	116795897	374	*	Distal Intergenic	1	116754467	116755021	555	1	914	ENST00000369477.1	41057	ENSG00000116824	CD2	CD2 molecule
chr1	116834644	116834923	280	*	Distal Intergenic	1	116909916	116990353	80438	1	5738	ENST00000393203.3	-74993	ENSG00000134247	PTGFRN	prostaglandin F2 receptor inhibitor
chr1	117011556	117011871	316	*	Exon (ENST00000256652.8/9398, exon 3 of 9)	1	117001812	117036417	34606	1	9398	ENST00000369470.1	9744	ENSG00000134256	CD101	CD101 molecule
chr1	117153170	117153450	281	*	Exon (ENST00000359008.8/79679, exon 4 of 6)	1	117143587	117173266	29680	2	79679	ENST00000359008.8	19816	ENSG00000134258	VTCN1	V-set domain containing T cell activation inhibitor 1
chr1	117189867	117190674	808	*	Intron (ENST00000369458.8/79679, intron 1 of 5)	1	117143588	117203836	60249	2	79679	ENST00000539893.5	13162	ENSG00000134258	VTCN1	V-set domain containing T cell activation inhibitor 1
chr1	117201348	117201711	364	*	Promoter (2-3kb)	1	117143588	117203836	60249	2	79679	ENST00000539893.5	2125	ENSG00000134258	VTCN1	V-set domain containing T cell activation inhibitor 1
chr1	117258429	117258994	566	*	Distal Intergenic	1	117272182	117321330	49149	1	104355292	ENST00000664471.1	-13188	ENSG00000235202	LINC01525	long intergenic non-protein coding RNA 1525
chr1	117328561	117328891	331	*	Distal Intergenic	1	117295463	117321336	25874	1	104355292	ENST00000442182.2	33098	ENSG00000235202	LINC01525	long intergenic non-protein coding RNA 1525
chr1	117558633	117559021	389	*	Distal Intergenic	1	117604624	117605685	1062	2	100996263	ENST00000456126.1	46664	ENSG00000236866	TENT5C-DT	TENT5C divergent transcript
chr1	117615552	117616110	559	*	Intron (ENST00000369448.4/54855, intron 1 of 1)	1	117606048	117628389	22342	1	54855	ENST00000369448.4	9504	ENSG00000183508	TENT5C	terminal nucleotidyltransferase 5C
chr1	117708108	117708507	400	*	Distal Intergenic	1	117606048	117628389	22342	1	54855	ENST00000369448.4	102060	ENSG00000183508	TENT5C	terminal nucleotidyltransferase 5C
chr1	117717090	117717605	516	*	Distal Intergenic	1	117606048	117628389	22342	1	54855	ENST00000369448.4	111042	ENSG00000183508	TENT5C	terminal nucleotidyltransferase 5C
chr1	117717090	117717605	516	*	Distal Intergenic	1	117606048	117628389	22342	1	54855	ENST00000369448.4	111042	ENSG00000183508	TENT5C	terminal nucleotidyltransferase 5C
chr1	117746581	117747764	1184	*	Distal Intergenic	1	117870184	117887733	17550	2	54834	ENST00000491626.5	139969	ENSG00000196505	GDAP2	ganglioside induced differentiation associated protein 2
chr1	117792819	117793101	283	*	Distal Intergenic	1	117870184	117887733	17550	2	54834	ENST00000491626.5	94632	ENSG00000196505	GDAP2	ganglioside induced differentiation associated protein 2
chr1	117818613	117819028	416	*	Distal Intergenic	1	117870184	117887733	17550	2	54834	ENST00000491626.5	68705	ENSG00000196505	GDAP2	ganglioside induced differentiation associated protein 2
chr1	117820207	117820728	522	*	Distal Intergenic	1	117870184	117887733	17550	2	54834	ENST00000491626.5	67005	ENSG00000196505	GDAP2	ganglioside induced differentiation associated protein 2
chr1	118238912	118239555	644	*	Distal Intergenic	1	118185349	118207051	21703	1	105378930	ENST00000664031.1	53563	ENSG00000287980	LOC105378930	uncharacterized LOC105378930
chr1	118258964	118259253	290	*	Distal Intergenic	1	118185349	118207051	21703	1	105378930	ENST00000664031.1	73615	ENSG00000287980	LOC105378930	uncharacterized LOC105378930
chr1	118259842	118260140	299	*	Distal Intergenic	1	118185349	118207051	21703	1	105378930	ENST00000664031.1	74493	ENSG00000287980	LOC105378930	uncharacterized LOC105378930
chr1	118318000	118318419	420	*	Distal Intergenic	1	118185349	118207051	21703	1	105378930	ENST00000664031.1	132651	ENSG00000287980	LOC105378930	uncharacterized LOC105378930
chr1	118333611	118333905	295	*	Distal Intergenic	1	118185349	118207051	21703	1	105378930	ENST00000664031.1	148262	ENSG00000287980	LOC105378930	uncharacterized LOC105378930
chr1	118541595	118542193	599	*	Distal Intergenic	1	118185349	118207051	21703	1	105378930	ENST00000664031.1	356246	ENSG00000287980	LOC105378930	uncharacterized LOC105378930
chr1	118713477	118713927	451	*	Exon (ENST00000427122.2/ENST00000427122.2, exon 1 of 1)	1	118883047	118914125	31079	2	6913	ENST00000449873.5	200198	ENSG00000092607	TBX15	T-box transcription factor 15
chr1	118788981	118789381	401	*	Distal Intergenic	1	118883047	118914125	31079	2	6913	ENST00000449873.5	124744	ENSG00000092607	TBX15	T-box transcription factor 15
chr1	118944679	118944951	273	*	Intron (ENST00000207157.7/6913, intron 1 of 7)	1	118883047	118914125	31079	2	6913	ENST00000449873.5	-30554	ENSG00000092607	TBX15	T-box transcription factor 15
chr1	119019109	119019385	277	*	Distal Intergenic	1	119000618	119001405	788	2	105378933	ENST00000449439.1	-17704	ENSG00000226172	LOC105378933	uncharacterized LOC105378933
chr1	119116772	119117295	524	*	Intron (ENST00000369426.9/10352, intron 1 of 5)	1	119140391	119238057	97667	1	101929147	ENST00000667138.1	-23096	ENSG00000231365	WARS2-AS1	WARS2 antisense RNA 1
chr1	119227537	119228115	579	*	Intron (ENST00000667138.1/101929147, intron 3 of 3)	1	119146409	119160747	14339	1	101929147	ENST00000445565.2	81128	ENSG00000231365	WARS2-AS1	WARS2 antisense RNA 1
chr1	119293374	119294066	693	*	Exon (ENST00000660871.1/ENST00000660871.1, exon 2 of 4)	1	119327399	119330815	3417	1	105378934	ENST00000420059.6	-33333	ENSG00000232650	LINC01780	long intergenic non-protein coding RNA 1780
chr1	119293374	119294066	693	*	Exon (ENST00000660871.1/ENST00000660871.1, exon 2 of 4)	1	119327399	119330815	3417	1	105378934	ENST00000420059.6	-33333	ENSG00000232650	LINC01780	long intergenic non-protein coding RNA 1780
chr1	119350942	119351347	406	*	Intron (ENST00000457683.1/105378934, intron 2 of 3)	1	119368779	119386694	17916	1	51179	ENST00000457318.5	-17432	ENSG00000116882	HAO2	hydroxyacid oxidase 2
chr1	119376463	119376951	489	*	Intron (ENST00000457318.5/51179, intron 1 of 4)	1	119368946	119370331	1386	1	100874270	ENST00000419144.1	7517	ENSG00000230921	HAO2-IT1	HAO2 intronic transcript 1
chr1	119391884	119392236	353	*	Promoter (<=1kb)	1	119392439	119394114	1676	1	51179	ENST00000482991.1	-203	ENSG00000116882	HAO2	hydroxyacid oxidase 2
chr1	119433109	119433551	443	*	Distal Intergenic	1	119417413	119422023	4611	1	3284	ENST00000448448.2	15696	ENSG00000203859	HSD3B2	hydroxy-delta-5-steroid dehydrogenase, 3 beta- and steroid delta-isomerase 2
chr1	119434500	119434887	388	*	Exon (ENST00000632456.1/ENST00000632456.1, exon 1 of 1)	1	119417413	119422023	4611	1	3284	ENST00000448448.2	17087	ENSG00000203859	HSD3B2	hydroxy-delta-5-steroid dehydrogenase, 3 beta- and steroid delta-isomerase 2
chr1	119451335	119451676	342	*	Distal Intergenic	1	119417413	119422023	4611	1	3284	ENST00000448448.2	33922	ENSG00000203859	HSD3B2	hydroxy-delta-5-steroid dehydrogenase, 3 beta- and steroid delta-isomerase 2
chr1	119470294	119470604	311	*	Intron (ENST00000286193.2/ENST00000286193.2, intron 1 of 2)	1	119507198	119511602	4405	1	3283	ENST00000531340.5	-36594	ENSG00000203857	HSD3B1	hydroxy-delta-5-steroid dehydrogenase, 3 beta- and steroid delta-isomerase 1
chr1	119481634	119482143	510	*	Distal Intergenic	1	119507198	119511602	4405	1	3283	ENST00000531340.5	-25055	ENSG00000203857	HSD3B1	hydroxy-delta-5-steroid dehydrogenase, 3 beta- and steroid delta-isomerase 1
chr1	119526200	119526520	321	*	Distal Intergenic	1	119507318	119514800	7483	1	3283	ENST00000528909.1	18882	ENSG00000203857	HSD3B1	hydroxy-delta-5-steroid dehydrogenase, 3 beta- and steroid delta-isomerase 1
chr1	119533551	119534426	876	*	Exon (ENST00000433816.1/ENST00000433816.1, exon 1 of 1)	1	119507318	119514800	7483	1	3283	ENST00000528909.1	26233	ENSG00000203857	HSD3B1	hydroxy-delta-5-steroid dehydrogenase, 3 beta- and steroid delta-isomerase 1
chr1	119552797	119553189	393	*	Distal Intergenic	1	119507318	119514800	7483	1	3283	ENST00000528909.1	45479	ENSG00000203857	HSD3B1	hydroxy-delta-5-steroid dehydrogenase, 3 beta- and steroid delta-isomerase 1
chr1	119701501	119702245	745	*	Intron (ENST00000641597.1/26227, intron 3 of 14)	1	119708555	119721247	12693	1	26227	ENST00000641720.1	-6310	ENSG00000092621	PHGDH	phosphoglycerate dehydrogenase
chr1	119701501	119702245	745	*	Intron (ENST00000641597.1/26227, intron 3 of 14)	1	119708555	119721247	12693	1	26227	ENST00000641720.1	-6310	ENSG00000092621	PHGDH	phosphoglycerate dehydrogenase
chr1	119754007	119754280	274	*	Intron (ENST00000369406.8/3158, intron 6 of 9)	1	119755427	119759414	3988	2	3158	ENST00000472375.5	5134	ENSG00000134240	HMGCS2	3-hydroxy-3-methylglutaryl-CoA synthase 2
chr1	119782694	119783025	332	*	Distal Intergenic	1	119748384	119768905	20522	2	3158	ENST00000544913.2	-13789	ENSG00000134240	HMGCS2	3-hydroxy-3-methylglutaryl-CoA synthase 2
chr1	119843454	119843848	395	*	Promoter (<=1kb)	1	119834870	119844514	9645	2	343505	ENST00000445758.4	666		NBPF7P	NBPF member 7, pseudogene
chr1	119860261	119860856	596	*	Distal Intergenic	1	119834870	119844514	9645	2	343505	ENST00000445758.4	-15747		NBPF7P	NBPF member 7, pseudogene
chr1	119860261	119860856	596	*	Distal Intergenic	1	119834870	119844514	9645	2	343505	ENST00000445758.4	-15747		NBPF7P	NBPF member 7, pseudogene
chr1	119886004	119886375	372	*	Exon (ENST00000443481.1/ENST00000443481.1, exon 1 of 1)	1	119893533	119896515	2983	2	11085	ENST00000369400.2	10140	ENSG00000134249	ADAM30	ADAM metallopeptidase domain 30
chr1	119890751	119891189	439	*	Distal Intergenic	1	119893533	119896515	2983	2	11085	ENST00000369400.2	5326	ENSG00000134249	ADAM30	ADAM metallopeptidase domain 30
chr1	119893263	119893613	351	*	Promoter (2-3kb)	1	119893533	119896515	2983	2	11085	ENST00000369400.2	2902	ENSG00000134249	ADAM30	ADAM metallopeptidase domain 30
chr1	119936021	119936394	374	*	Promoter (1-2kb)	1	119935267	119937463	2197	2	4853	ENST00000478864.1	1069	ENSG00000134250	NOTCH2	notch receptor 2
chr1	119965220	119965521	302	*	3' UTR	1	119950365	119987050	36686	2	4853	ENST00000640021.1	21529	ENSG00000134250	NOTCH2	notch receptor 2
chr1	119971173	119971641	469	*	Intron (ENST00000256646.7/4853, intron 5 of 33)	1	119950365	119987050	36686	2	4853	ENST00000640021.1	15409	ENSG00000134250	NOTCH2	notch receptor 2
chr1	119978454	119978796	343	*	Intron (ENST00000256646.7/4853, intron 5 of 33)	1	119950365	119987050	36686	2	4853	ENST00000640021.1	8254	ENSG00000134250	NOTCH2	notch receptor 2
chr1	120001197	120001484	288	*	Intron (ENST00000256646.7/4853, intron 3 of 33)	1	119950365	119987050	36686	2	4853	ENST00000640021.1	-14147	ENSG00000134250	NOTCH2	notch receptor 2
chr1	120079979	120080437	459	*	Intron (ENST00000652264.1/4853, intron 1 of 3)	1	119911553	120069662	158110	2	4853	ENST00000256646.7	-10317	ENSG00000134250	NOTCH2	notch receptor 2
chr1	120103084	120103498	415	*	Promoter (2-3kb)	1	120072715	120100779	28065	2	105378939	ENST00000650638.1	-2305
chr1	120142599	120143004	406	*	Distal Intergenic	1	120157291	120160501	3211	2	9554	ENST00000618538.1	17497	ENSG00000265808	SEC22B	SEC22 homolog B, vesicle trafficking protein
chr1	120266926	120267516	591	*	Exon (ENST00000616141.4/ENST00000616141.4, exon 3 of 3)	1	120150898	120176520	25623	2	9554	ENST00000578049.4	-90406	ENSG00000265808	SEC22B	SEC22 homolog B, vesicle trafficking protein
chr1	120450881	120451187	307	*	Exon (ENST00000698216.1/728841, exon 10 of 23)	1	120433656	120434052	397	2	767846	ENST00000621347.1	-16829	ENSG00000270392	PFN1P2	profilin 1 pseudogene 2
chr1	120491401	120491968	568	*	Exon (ENST00000612480.2/100996724, exon 40 of 42)	1	120519468	120536339	16872	2	100996724	ENST00000647832.1	44371		PDE4DIPP2	PDE4DIP pseudogene 2
chr1	120492605	120493331	727	*	Exon (ENST00000612480.2/100996724, exon 39 of 42)	1	120519468	120536339	16872	2	100996724	ENST00000647832.1	43008		PDE4DIPP2	PDE4DIP pseudogene 2
chr1	120830560	120830933	374	*	Exon (ENST00000620612.5/101060684, exon 20 of 30)	1	120813906	120841481	27576	1	101060684	ENST00000609741.2	16654	ENSG00000273136	NBPF26	NBPF member 26
chr1	120837270	120837594	325	*	Exon (ENST00000620612.5/101060684, exon 26 of 30)	1	120849674	120850985	1312	2	101954277	ENST00000664186.1	13391	ENSG00000275538	RNVU1-19	RNA, variant U1 small nuclear 19
chr1	120962817	120963093	277	*	Promoter (<=1kb)	1	120963645	120973561	9917	1	105369199	ENST00000649989.1	-552		LOC105369199	NBPF member 6 pseudogene
chr1	121104436	121105037	602	*	Intron (ENST00000426275.1/ENST00000426275.1, intron 1 of 1)	1	121090289	121097655	7367	2	100996318	ENST00000457996.1	-6781	ENSG00000233029	LOC100996318	uncharacterized LOC100996318
chr1	121107246	121107594	349	*	Exon (ENST00000430394.3/337875, exon 2 of 2)	1	121090289	121097655	7367	2	100996318	ENST00000457996.1	-9591	ENSG00000233029	LOC100996318	uncharacterized LOC100996318
chr1	121112121	121112485	365	*	Intron (ENST00000426275.1/ENST00000426275.1, intron 1 of 1)	1	121116862	121117242	381	2	337875	ENST00000412169.1	4757	ENSG00000223345	H2BP1	H2B histone pseudogene 1
chr1	121268132	121268461	330	*	Intron (ENST00000367123.8/653464, intron 2 of 9)	1	121187102	121387966	200865	1	653464	ENST00000304465.7	81030	ENSG00000171943	SRGAP2C	SLIT-ROBO Rho GTPase activating protein 2C
chr1	121293751	121294256	506	*	Intron (ENST00000367123.8/653464, intron 3 of 9)	1	121396754	121463129	66376	1	107985194	ENST00000417218.1	-102498	ENSG00000227082	LINC02798	long intergenic non-protein coding RNA 2798
chr1	121306981	121307333	353	*	Intron (ENST00000367123.8/653464, intron 3 of 9)	1	121396754	121463129	66376	1	107985194	ENST00000417218.1	-89421	ENSG00000227082	LINC02798	long intergenic non-protein coding RNA 2798
chr1	121384937	121385216	280	*	Intron (ENST00000367123.8/653464, intron 8 of 9)	1	121396754	121463129	66376	1	107985194	ENST00000417218.1	-11538	ENSG00000227082	LINC02798	long intergenic non-protein coding RNA 2798
chr1	121423351	121424268	918	*	Intron (ENST00000417218.1/107985194, intron 1 of 1)	1	121412719	121429274	16556	1	107985194	ENST00000445260.2	10632	ENSG00000227082	LINC02798	long intergenic non-protein coding RNA 2798
chr1	121472922	121473404	483	*	Distal Intergenic	1	121519103	121569426	50324	1	647121	ENST00000618253.2	-45699	ENSG00000231752	EMBP1	embigin pseudogene 1
chr1	121513507	121513806	300	*	Distal Intergenic	1	121519103	121569426	50324	1	647121	ENST00000618253.2	-5297	ENSG00000231752	EMBP1	embigin pseudogene 1
chr1	121780307	121780620	314	*	Distal Intergenic	1	121573946	121580524	6579	2	107985195	ENST00000450546.1	-199783		LINC01691	long intergenic non-protein coding RNA 1691
chr1	121814064	121814346	283	*	Distal Intergenic	1	121573946	121580524	6579	2	107985195	ENST00000450546.1	-233540		LINC01691	long intergenic non-protein coding RNA 1691
chr1	121922041	121922454	414	*	Distal Intergenic	1	121573946	121580524	6579	2	107985195	ENST00000450546.1	-341517		LINC01691	long intergenic non-protein coding RNA 1691
chr1	122046425	122046802	378	*	Distal Intergenic	1	121573946	121580524	6579	2	107985195	ENST00000450546.1	-465901		LINC01691	long intergenic non-protein coding RNA 1691
chr1	123153349	123153686	338	*	Distal Intergenic	1	121573946	121580524	6579	2	107985195	ENST00000450546.1	-1572825		LINC01691	long intergenic non-protein coding RNA 1691
chr1	124787347	124787776	430	*	Distal Intergenic	1	121573946	121580524	6579	2	107985195	ENST00000450546.1	-3206823		LINC01691	long intergenic non-protein coding RNA 1691
chr1	124803845	124804666	822	*	Distal Intergenic	1	121573946	121580524	6579	2	107985195	ENST00000450546.1	-3223321		LINC01691	long intergenic non-protein coding RNA 1691
chr1	124846727	124847082	356	*	Distal Intergenic	1	121573946	121580524	6579	2	107985195	ENST00000450546.1	-3266203		LINC01691	long intergenic non-protein coding RNA 1691
chr1	125138757	125139078	322	*	Distal Intergenic	1	121573946	121580524	6579	2	107985195	ENST00000450546.1	-3558233		LINC01691	long intergenic non-protein coding RNA 1691
chr1	143214362	143214757	396	*	Distal Intergenic	1	143419625	143420207	583	2	107985200	ENST00000622095.1	205450	ENSG00000232527	LOC107985200	uncharacterized LOC107985200
chr1	143222416	143222743	328	*	Distal Intergenic	1	143419625	143420207	583	2	107985200	ENST00000622095.1	197464	ENSG00000232527	LOC107985200	uncharacterized LOC107985200
chr1	143402013	143402513	501	*	Distal Intergenic	1	143419625	143420207	583	2	107985200	ENST00000622095.1	17694	ENSG00000232527	LOC107985200	uncharacterized LOC107985200
chr1	143552698	143552973	276	*	Intron (ENST00000449715.1/112268273, intron 7 of 16)	1	143541768	143572834	31067	1	112268273	ENST00000449715.1	10930		LOC112268273	uncharacterized LOC112268273
chr1	143572559	143572968	410	*	Exon (ENST00000449715.1/112268273, exon 17 of 17)	1	143541768	143572834	31067	1	112268273	ENST00000449715.1	30791		LOC112268273	uncharacterized LOC112268273
chr1	143743093	143743398	306	*	Promoter (1-2kb)	1	143745249	143760669	15421	1	105369140	ENST00000442049.3	-1851		LOC105369140	NBPF member 6 pseudogene
chr1	143876032	143876311	280	*	Promoter (1-2kb)	1	143874793	143883575	8783	1	100132417	ENST00000579737.3	1239	ENSG00000265531	FCGR1CP	Fc gamma receptor Ic, pseudogene
chr1	143953528	143954209	682	*	Distal Intergenic	1	143955878	143971965	16088	2	554282	ENST00000369175.4	17756	ENSG00000263513	FAM72C	family with sequence similarity 72 member C
chr1	143953528	143954209	682	*	Distal Intergenic	1	143955878	143971965	16088	2	554282	ENST00000369175.4	17756	ENSG00000263513	FAM72C	family with sequence similarity 72 member C
chr1	144065029	144065775	747	*	Intron (ENST00000605551.2/100996712, intron 5 of 6)	1	143975087	144068350	93264	1	100996712	ENST00000605551.2	89942		SRGAP2D	SLIT-ROBO Rho GTPase activating protein 2D (pseudogene)
chr1	144079493	144079883	391	*	Distal Intergenic	1	143975087	144068350	93264	1	100996712	ENST00000605551.2	104406		SRGAP2D	SLIT-ROBO Rho GTPase activating protein 2D (pseudogene)
chr1	144738653	144738924	272	*	Intron (ENST00000441760.2/105371214, intron 2 of 3)	1	144716073	144739347	23275	1	645166	ENST00000690033.2	22580	ENSG00000288905	LSP1P5	LSP1 pseudogene 5
chr1	144897110	144897463	354	*	3' UTR	1	144897236	144955446	58211	2	647135	ENST00000621582.1	57983	ENSG00000196369	SRGAP2B	SLIT-ROBO Rho GTPase activating protein 2B
chr1	145241663	145242147	485	*	Promoter (<=1kb)	1	145241415	145242174	760	2	645142	ENST00000544708.3	27	ENSG00000289549	PPIAL4D	peptidylprolyl isomerase A like 4D
chr1	145326264	145326607	344	*	Exon (ENST00000369373.9/100288142, exon 94 of 138)	1	145281116	145281462	347	1	101954266	ENST00000618589.1	45148	ENSG00000207501	RNVU1-14	RNA, variant U1 small nuclear 14
chr1	145373842	145374181	340	*	Exon (ENST00000369373.9/100288142, exon 34 of 138)	1	145289900	145405567	115668	2	100288142	ENST00000369373.9	31386	ENSG00000162825	NBPF20	NBPF member 20
chr1	145508812	145509180	369	*	Promoter (<=1kb)	1	145509047	145520594	11548	1	101060254	ENST00000444680.3	0		PDE4DIPP5	PDE4DIP pseudogene 5
chr1	145532969	145533373	405	*	Distal Intergenic	1	145509047	145520594	11548	1	101060254	ENST00000444680.3	23922		PDE4DIPP5	PDE4DIP pseudogene 5
chr1	145571313	145571625	313	*	Distal Intergenic	1	145573965	145591060	17096	2	101929780	ENST00000606775.2	19435	ENSG00000272150	NBPF25P	NBPF member 25, pseudogene
chr1	146181251	146181544	294	*	Intron (ENST00000612520.2/100132406, intron 2 of 20)	1	146066318	146144804	78487	2	100132406	ENST00000617010.2	-36447	ENSG00000271425	NBPF10	NBPF member 10
chr1	146264309	146264739	431	*	Distal Intergenic	1	146298170	146298715	546	1	170688	ENST00000578341.2	-33431		NUDT4P2	nudix hydrolase 4 pseudogene 2
chr1	146781803	146782206	404	*	Intron (ENST00000614586.3/100288805, intron 40 of 78)	1	146743160	146779280	36121	1	100288805	ENST00000650199.1	38643		HYDIN2	HYDIN axonemal central pair apparatus protein 2 (pseudogene)
chr1	146806501	146806837	337	*	Exon (ENST00000614586.3/100288805, exon 43 of 79)	1	146743160	146779280	36121	1	100288805	ENST00000650199.1	63341		HYDIN2	HYDIN axonemal central pair apparatus protein 2 (pseudogene)
chr1	146830270	146830571	302	*	Intron (ENST00000614586.3/100288805, intron 53 of 78)	1	146743160	146779280	36121	1	100288805	ENST00000650199.1	87110		HYDIN2	HYDIN axonemal central pair apparatus protein 2 (pseudogene)
chr1	146832621	146832936	316	*	Exon (ENST00000614586.3/100288805, exon 55 of 79)	1	146743160	146779280	36121	1	100288805	ENST00000650199.1	89461		HYDIN2	HYDIN axonemal central pair apparatus protein 2 (pseudogene)
chr1	146989553	146990007	455	*	Exon (ENST00000698835.1/149013, exon 31 of 37)	1	146938744	146996202	57459	1	149013	ENST00000617931.4	50809	ENSG00000268043	NBPF12	NBPF member 12
chr1	147019540	147019822	283	*	Exon (ENST00000444082.2/728989, exon 15 of 15)	1	147019656	147056593	36938	2	728989	ENST00000444082.2	36771		LOC728989	phosphodiesterase 4D interacting protein pseudogene
chr1	147319484	147320037	554	*	Exon (ENST00000435270.2/ENST00000435270.2, exon 1 of 2)	1	147270995	147276247	5253	1	9557	ENST00000469625.2	48489	ENSG00000131778	CHD1L	chromodomain helicase DNA binding protein 1 like
chr1	147718486	147718824	339	*	Distal Intergenic	1	147756199	147760602	4404	2	2702	ENST00000579774.3	41778	ENSG00000265107	GJA5	gap junction protein alpha 5
chr1	148116232	148116506	275	*	Exon (ENST00000614015.4/200030, exon 10 of 21)	1	148102047	148127288	25242	2	200030	ENST00000614015.4	10782	ENSG00000263956	NBPF11	NBPF member 11
chr1	148208339	148208654	316	*	Exon (ENST00000599640.6/101927468, exon 4 of 13)	1	148200000	148217078	17079	2	101927468	ENST00000596091.5	8424	ENSG00000227733	LOC101927468	uncharacterized LOC101927468
chr1	148370402	148370840	439	*	Intron (ENST00000638958.1/105371225, intron 1 of 6)	1	148362370	148362533	164	2	101954273	ENST00000384610.1	-7869	ENSG00000207340	RNVU1-1	RNA, variant U1 small nuclear 1
chr1	148413579	148414347	769	*	Promoter (<=1kb)	1	148414867	148432545	17679	1	100132057	ENST00000634638.1	-520	ENSG00000231551	PDE4DIPP6	PDE4DIP pseudogene 6
chr1	148535954	148536333	380	*	Exon (ENST00000614999.4/25832, exon 62 of 66)	1	148432956	148519604	86649	2	388685	ENST00000639181.1	-16350	ENSG00000274020	LINC01138	long intergenic non-protein coding RNA 1138
chr1	148550117	148550440	324	*	Exon (ENST00000614999.4/25832, exon 44 of 66)	1	148432956	148519604	86649	2	388685	ENST00000639181.1	-30513	ENSG00000274020	LINC01138	long intergenic non-protein coding RNA 1138
chr1	148554759	148555241	483	*	Exon (ENST00000614999.4/25832, exon 38 of 66)	1	148432956	148519604	86649	2	388685	ENST00000639181.1	-35155	ENSG00000274020	LINC01138	long intergenic non-protein coding RNA 1138
chr1	148558015	148558302	288	*	Exon (ENST00000614999.4/25832, exon 34 of 66)	1	148532118	148593685	61568	2	25832	ENST00000621066.4	35383	ENSG00000270629	NBPF14	NBPF member 14
chr1	148632237	148632543	307	*	Intron (ENST00000606877.2/100996763, intron 2 of 7)	1	148531385	148596011	64627	2	25832	ENST00000619423.4	-36226	ENSG00000270629	NBPF14	NBPF member 14
chr1	148715218	148715569	352	*	Distal Intergenic	1	148748774	148752415	3642	1	440672	ENST00000322209.5	-33205	ENSG00000177144	NUDT4B	nudix hydrolase 4B
chr1	148867873	148868172	300	*	Promoter (<=1kb)	1	148868544	148942309	73766	1	9659	ENST00000621371.4	-372	ENSG00000178104	PDE4DIP	phosphodiesterase 4D interacting protein
chr1	148900008	148900284	277	*	Intron (ENST00000695766.1/9659, intron 3 of 4)	1	148889784	148932725	42942	1	9659	ENST00000612094.1	10224	ENSG00000178104	PDE4DIP	phosphodiesterase 4D interacting protein
chr1	149016654	149016947	294	*	Promoter (<=1kb)	1	149016491	149027444	10954	1	9659	ENST00000526664.5	163	ENSG00000178104	PDE4DIP	phosphodiesterase 4D interacting protein
chr1	149034046	149034324	279	*	Promoter (2-3kb)	1	149031149	149032144	996	1	9659	ENST00000526182.1	2897	ENSG00000178104	PDE4DIP	phosphodiesterase 4D interacting protein
chr1	149065273	149065559	287	*	Promoter (<=1kb)	1	149054033	149064482	10450	2	400818	ENST00000621074.5	-791	ENSG00000269713	NBPF9	NBPF member 9
chr1	149087895	149088187	293	*	Intron (ENST00000698832.1/400818, intron 5 of 29)	1	149055630	149082311	26682	2	400818	ENST00000610300.4	-5584	ENSG00000269713	NBPF9	NBPF member 9
chr1	149229817	149230116	300	*	Intron (ENST00000668239.1/ENST00000668239.1, intron 1 of 1)	1	149197555	149240707	43153	2	653513	ENST00000685012.2	10591		LOC653513	phosphodiesterase 4D interacting protein-like
chr1	149294141	149294509	369	*	Intron (ENST00000313342.8/653513, intron 1 of 6)	1	149197992	149321732	123741	2	653513	ENST00000313342.8	27223		LOC653513	phosphodiesterase 4D interacting protein-like
chr1	149629695	149630243	549	*	Intron (ENST00000687899.2/57234, intron 1 of 2)	1	149636489	149661606	25118	1	57234	ENST00000439719.5	-6246	ENSG00000277147	LINC00869	long intergenic non-protein coding RNA 869
chr1	149684115	149684486	372	*	Intron (ENST00000652343.1/644634, intron 6 of 6)	1	149701104	149705716	4613	1	644634	ENST00000651957.1	-16618		LOC644634	uncharacterized LOC644634
chr1	150691022	150691396	375	*	Intron (ENST00000271732.8/55204, intron 2 of 4)	1	150694512	150697108	2597	2	55204	ENST00000479757.1	5712	ENSG00000143457	GOLPH3L	golgi phosphoprotein 3 like
chr1	151562198	151562672	475	*	Promoter (<=1kb)	1	151562522	151565021	2500	1	7286	ENST00000461859.1	0	ENSG00000143367	TUFT1	tuftelin 1
chr1	152167117	152167540	424	*	Promoter (<=1kb)	1	152168125	152332686	164562	1	339400	ENST00000593011.5	-585	ENSG00000237975	FLG-AS1	FLG antisense RNA 1
chr1	152291536	152292154	619	*	Intron (ENST00000593011.5/339400, intron 1 of 3)	1	152312576	152338518	25943	1	339400	ENST00000665223.1	-20422	ENSG00000237975	FLG-AS1	FLG antisense RNA 1
chr1	152291536	152292154	619	*	Intron (ENST00000593011.5/339400, intron 1 of 3)	1	152312576	152338518	25943	1	339400	ENST00000665223.1	-20422	ENSG00000237975	FLG-AS1	FLG antisense RNA 1
chr1	152356099	152356372	274	*	Exon (ENST00000388718.5/388698, exon 3 of 3)	1	152348735	152360006	11272	2	388698	ENST00000388718.5	3634	ENSG00000143520	FLG2	filaggrin 2
chr1	152501250	152501604	355	*	Distal Intergenic	1	152510803	152512177	1375	1	254910	ENST00000334269.3	-9199	ENSG00000186207	LCE5A	late cornified envelope 5A
chr1	152743486	152743840	355	*	Distal Intergenic	1	152758025	152762056	4032	1	448834	ENST00000606109.2	-14185	ENSG00000203786	KPRP	keratinocyte proline rich protein
chr1	152775004	152775290	287	*	Promoter (<=1kb)	1	152775140	152777024	1885	1	353137	ENST00000334371.4	0	ENSG00000240386	LCE1F	late cornified envelope 1F
chr1	152867915	152868327	413	*	Distal Intergenic	1	152859996	152861252	1257	1	122526777	ENST00000650277.2	7919	ENSG00000285946	LCE7A	late cornified envelope 7A
chr1	152901613	152901884	272	*	Intron (ENST00000686895.2/ENST00000686895.2, intron 1 of 1)	1	152908546	152911886	3341	1	3713	ENST00000368764.4	-6662	ENSG00000163207	IVL	involucrin
chr1	152983137	152984015	879	*	Promoter (<=1kb)	1	152984081	152985814	1734	1	6698	ENST00000368762.2	-66	ENSG00000169474	SPRR1A	small proline rich protein 1A
chr1	153018106	153018940	835	*	Distal Intergenic	1	153031203	153032900	1698	1	6699	ENST00000307098.5	-12263	ENSG00000169469	SPRR1B	small proline rich protein 1B
chr1	153023987	153024282	296	*	Exon (ENST00000429623.1/ENST00000429623.1, exon 1 of 1)	1	153031203	153032900	1698	1	6699	ENST00000307098.5	-6921	ENSG00000169469	SPRR1B	small proline rich protein 1B
chr1	153083401	153084746	1346	*	Distal Intergenic	1	153093135	153094526	1392	2	6704	ENST00000368750.8	9780	ENSG00000203785	SPRR2E	small proline rich protein 2E
chr1	153083401	153084746	1346	*	Distal Intergenic	1	153093135	153094526	1392	2	6704	ENST00000368750.8	9780	ENSG00000203785	SPRR2E	small proline rich protein 2E
chr1	153083401	153084746	1346	*	Distal Intergenic	1	153093135	153094526	1392	2	6704	ENST00000368750.8	9780	ENSG00000203785	SPRR2E	small proline rich protein 2E
chr1	153124530	153124917	388	*	Distal Intergenic	1	153112121	153113516	1396	2	6705	ENST00000468739.2	-11014	ENSG00000244094	SPRR2F	small proline rich protein 2F
chr1	153194744	153195111	368	*	Distal Intergenic	1	153203430	153205120	1691	1	149018	ENST00000368747.2	-8319	ENSG00000203784	LELP1	late cornified envelope like proline rich 1
chr1	153203102	153203542	441	*	Promoter (<=1kb)	1	153203430	153205120	1691	1	149018	ENST00000368747.2	0	ENSG00000203784	LELP1	late cornified envelope like proline rich 1
chr1	153391015	153391304	290	*	Promoter (<=1kb)	1	153390032	153391073	1042	2	6279	ENST00000368733.4	0	ENSG00000143546	S100A8	S100 calcium binding protein A8
chr1	153420844	153421122	279	*	Promoter (2-3kb)	1	153417944	153419355	1412	1	338324	ENST00000329256.2	2900	ENSG00000184330	S100A7A	S100 calcium binding protein A7A
chr1	153855390	153856026	637	*	Intron (ENST00000368655.5/57459, intron 1 of 10)	1	153819677	153827610	7934	2	57459	ENST00000638051.1	-27780	ENSG00000143614	GATAD2B	GATA zinc finger domain containing 2B
chr1	154082803	154083246	444	*	Intron (ENST00000368559.7/91181, intron 16 of 39)	1	154104521	154104592	72	2	100847024	ENST00000577643.1	21346	ENSG00000263987	MIR5698	microRNA 5698
chr1	154911768	154912143	376	*	Distal Intergenic	1	154924740	154936719	11980	2	10654	ENST00000368467.4	24576	ENSG00000163344	PMVK	phosphomevalonate kinase
chr1	155653463	155653779	317	*	Intron (ENST00000500626.2/ENST00000500626.2, intron 1 of 8)	1	155659446	155671091	11646	2	55249	ENST00000442834.6	17312	ENSG00000163374	YY1AP1	YY1 associated protein 1
chr1	155747316	155747646	331	*	Promoter (1-2kb)	1	155745829	155750137	4309	1	100129405	ENST00000314835.5	1487		MSTO2P	misato family member 2, pseudogene
chr1	156428091	156428419	329	*	Promoter (1-2kb)	1	156404252	156429426	25175	2	10485	ENST00000702969.1	1007	ENSG00000125462	MIR9-1HG	MIR9-1 host gene
chr1	157215357	157215643	287	*	Distal Intergenic	1	157182860	157187081	4222	1	107985211	ENST00000639750.2	32497	ENSG00000229961	LOC107985211	uncharacterized LOC107985211
chr1	157267960	157268300	341	*	Distal Intergenic	1	157273760	157283966	10207	1	105371455	ENST00000662441.1	-5460		LINC02772	long intergenic non-protein coding RNA 2772
chr1	157293960	157294655	696	*	Intron (ENST00000650679.1/101928202, intron 1 of 5)	1	157280716	157283068	2353	1	105371455	ENST00000607010.1	13244		LINC02772	long intergenic non-protein coding RNA 2772
chr1	157301170	157301468	299	*	Intron (ENST00000650679.1/101928202, intron 1 of 5)	1	157287267	157310655	23389	2	101928202	ENST00000650679.1	9187		LOC101928202	SLAM family member 5
chr1	157347541	157348634	1094	*	Distal Intergenic	1	157287267	157310655	23389	2	101928202	ENST00000650679.1	-36886		LOC101928202	SLAM family member 5
chr1	157347541	157348634	1094	*	Distal Intergenic	1	157287267	157310655	23389	2	101928202	ENST00000650679.1	-36886		LOC101928202	SLAM family member 5
chr1	157354137	157354528	392	*	Distal Intergenic	1	157287267	157310655	23389	2	101928202	ENST00000650679.1	-43482		LOC101928202	SLAM family member 5
chr1	157410842	157411416	575	*	Intron (ENST00000652627.1/ENST00000652627.1, intron 1 of 5)	1	157287267	157310655	23389	2	101928202	ENST00000650679.1	-100187		LOC101928202	SLAM family member 5
chr1	157418103	157418499	397	*	Distal Intergenic	1	157513377	157516073	2697	2	83416	ENST00000462218.1	97574	ENSG00000143297	FCRL5	Fc receptor like 5
chr1	157491530	157491894	365	*	Distal Intergenic	1	157513377	157516073	2697	2	83416	ENST00000462218.1	24179	ENSG00000143297	FCRL5	Fc receptor like 5
chr1	157498779	157499102	324	*	Distal Intergenic	1	157513377	157516073	2697	2	83416	ENST00000462218.1	16971	ENSG00000143297	FCRL5	Fc receptor like 5
chr1	157544323	157544639	317	*	Exon (ENST00000361835.8/83416, exon 5 of 17)	1	157523811	157552455	28645	2	83416	ENST00000368190.7	7816	ENSG00000143297	FCRL5	Fc receptor like 5
chr1	157636297	157636747	451	*	Exon (ENST00000449287.2/ENST00000449287.2, exon 3 of 3)	1	157573747	157598085	24339	2	83417	ENST00000271532.2	-38212	ENSG00000163518	FCRL4	Fc receptor like 4
chr1	157695307	157695613	307	*	Promoter (2-3kb)	1	157697168	157697919	752	2	115352	ENST00000478179.1	2306	ENSG00000160856	FCRL3	Fc receptor like 3
chr1	157739422	157739699	278	*	Distal Intergenic	1	157766614	157767774	1161	2	79368	ENST00000469986.1	28075	ENSG00000132704	FCRL2	Fc receptor like 2
chr1	158013254	158013543	290	*	Intron (ENST00000360089.8/55243, intron 1 of 12)	1	158025550	158031166	5617	1	100505785	ENST00000419415.1	-12007		KIRREL1-IT1	KIRREL1 intronic transcript 1
chr1	158022772	158023153	382	*	Promoter (2-3kb)	1	158025550	158031166	5617	1	100505785	ENST00000419415.1	-2397		KIRREL1-IT1	KIRREL1 intronic transcript 1
chr1	158142138	158142569	432	*	Promoter (1-2kb)	1	158132040	158140680	8641	2	646268	ENST00000655195.1	-1458	ENSG00000231666	LINC01704	long intergenic non-protein coding RNA 1704
chr1	158294876	158295318	443	*	Downstream (<=300bp)	1	158291270	158293617	2348	1	911	ENST00000443761.1	3606	ENSG00000158481	CD1C	CD1c molecule
chr1	158433023	158433342	320	*	Distal Intergenic	1	158418210	158426237	8028	2	391107	ENST00000641042.1	-6786	ENSG00000180708	OR10K2	olfactory receptor family 10 subfamily K member 2
chr1	158547342	158547738	397	*	Exon (ENST00000641282.1/391112, exon 2 of 2)	1	158544550	158554405	9856	2	391112	ENST00000641282.1	6667	ENSG00000197532	OR6Y1	olfactory receptor family 6 subfamily Y member 1
chr1	158909797	158910189	393	*	Distal Intergenic	1	158930796	158939120	8325	1	149628	ENST00000458222.5	-20607	ENSG00000163564	PYHIN1	pyrin and HIN domain family member 1
chr1	158991850	158992185	336	*	Distal Intergenic	1	158999968	159014929	14962	1	3428	ENST00000566111.5	-7783	ENSG00000163565	IFI16	interferon gamma inducible protein 16
chr1	159030886	159031479	594	*	Promoter (1-2kb)	1	159032504	159055128	22625	1	3428	ENST00000562225.1	-1025	ENSG00000163565	IFI16	interferon gamma inducible protein 16
chr1	159216405	159217072	668	*	Distal Intergenic	1	159201306	159207973	6668	2	100131825	ENST00000609696.1	-8432		CADM3-AS1	CADM3 antisense RNA 1
chr1	159216405	159217072	668	*	Distal Intergenic	1	159201306	159207973	6668	2	100131825	ENST00000609696.1	-8432		CADM3-AS1	CADM3 antisense RNA 1
chr1	159313986	159314342	357	*	Promoter (<=1kb)	1	159313720	159314659	940	2	441911	ENST00000649616.1	317		OR10J3	olfactory receptor family 10 subfamily J member 3
chr1	159383564	159384012	449	*	Intron (ENST00000431862.1/ENST00000431862.1, intron 1 of 3)	1	159432204	159433138	935	1	391121	ENST00000504970.1	-48192	ENSG00000249730	OR10J4	olfactory receptor family 10 subfamily J member 4 (gene/pseudogene)
chr1	159483414	159483702	289	*	Downstream (<=300bp)	1	159466321	159483376	17056	1	105371462	ENST00000412932.1	17093		LINC02819	long intergenic non-protein coding RNA 2819
chr1	159792099	159792408	310	*	Distal Intergenic	1	159800511	159809279	8769	1	343413	ENST00000540741.5	-8103	ENSG00000181036	FCRL6	Fc receptor like 6
chr1	159836731	159837104	374	*	3' UTR	1	159833005	159837249	4245	1	56833	ENST00000497141.1	3726	ENSG00000158714	SLAMF8	SLAM family member 8
chr1	159871135	159871419	285	*	Promoter (1-2kb)	1	159857932	159873014	15083	2	391123	ENST00000536779.5	1595	ENSG00000243284	VSIG8	V-set and immunoglobulin domain containing 8
chr1	160511906	160512282	377	*	Intron (ENST00000368059.7/114836, intron 1 of 7)	1	160486693	160523242	36550	2	114836	ENST00000368055.1	10960	ENSG00000162739	SLAMF6	SLAM family member 6
chr1	160522905	160523186	282	*	Promoter (<=1kb)	1	160486693	160523242	36550	2	114836	ENST00000368055.1	56	ENSG00000162739	SLAMF6	SLAM family member 6
chr1	160553459	160553909	451	*	Promoter (2-3kb)	1	160548089	160551410	3322	2	8832	ENST00000466767.1	-2049	ENSG00000066294	CD84	CD84 molecule
chr1	160557838	160558184	347	*	Intron (ENST00000446952.1/105371468, intron 1 of 1)	1	160548089	160551410	3322	2	8832	ENST00000466767.1	-6428	ENSG00000066294	CD84	CD84 molecule
chr1	160633261	160633554	294	*	Intron (ENST00000302035.11/6504, intron 3 of 6)	1	160610765	160646958	36194	2	6504	ENST00000538290.2	13404	ENSG00000117090	SLAMF1	signaling lymphocytic activation molecule family member 1
chr1	160645473	160645938	466	*	Promoter (1-2kb)	1	160610765	160646958	36194	2	6504	ENST00000538290.2	1020	ENSG00000117090	SLAMF1	signaling lymphocytic activation molecule family member 1
chr1	160743321	160743851	531	*	Intron (ENST00000441662.6/57823, intron 1 of 4)	1	160739304	160752246	12943	1	57823	ENST00000495334.1	4017	ENSG00000026751	SLAMF7	SLAM family member 7
chr1	160775385	160775795	411	*	Promoter (<=1kb)	1	160775954	160776608	655	2	105371470	ENST00000620690.1	813		LOC105371470	uncharacterized LOC105371470
chr1	160813518	160813803	286	*	Promoter (<=1kb)	1	160814523	160828255	13733	1	4063	ENST00000368035.1	-720	ENSG00000122224	LY9	lymphocyte antigen 9
chr1	160829935	160830516	582	*	3' UTR	1	160832519	160839165	6647	2	51744	ENST00000481677.1	8649	ENSG00000122223	CD244	CD244 molecule
chr1	161309922	161310210	289	*	Promoter (<=1kb)	1	161304735	161309954	5220	2	4359	ENST00000463290.5	0	ENSG00000158887	MPZ	myelin protein zero
chr1	161534022	161534364	343	*	Intron (ENST00000537821.2/2212, intron 3 of 4)	1	161524540	161526894	2355	1	3310	ENST00000309758.6	9482	ENSG00000173110	HSPA6	heat shock protein family A (Hsp70) member 6
chr1	161544578	161545072	495	*	3' UTR	1	161541783	161549674	7892	2	2214	ENST00000699399.1	4602	ENSG00000203747	FCGR3A	Fc gamma receptor IIIa
chr1	161556227	161556623	397	*	Exon (ENST00000419446.1/ENST00000419446.1, exon 2 of 2)	1	161541768	161550968	9201	2	2214	ENST00000699397.1	-5259	ENSG00000203747	FCGR3A	Fc gamma receptor IIIa
chr1	161564060	161564334	275	*	Intron (ENST00000537821.2/2212, intron 3 of 4)	1	161541768	161550968	9201	2	2214	ENST00000699397.1	-13092	ENSG00000203747	FCGR3A	Fc gamma receptor IIIa
chr1	161573555	161574247	693	*	Intron (ENST00000537821.2/2212, intron 3 of 4)	1	161581339	161589697	8359	1	9103	ENST00000502411.5	-7092		FCGR2C	Fc gamma receptor IIc (gene/pseudogene)
chr1	161629866	161630402	537	*	Promoter (<=1kb)	1	161626357	161631032	4676	2	2215	ENST00000534776.1	630	ENSG00000162747	FCGR3B	Fc gamma receptor IIIb
chr1	161631045	161631440	396	*	Promoter (<=1kb)	1	161544807	161631204	86398	2	2214	ENST00000699402.1	0	ENSG00000203747	FCGR3A	Fc gamma receptor IIIa
chr1	161672843	161673411	569	*	Exon (ENST00000358671.10/2213, exon 4 of 8)	1	161663199	161674116	10918	1	2213	ENST00000485778.1	9644	ENSG00000072694	FCGR2B	Fc gamma receptor IIb
chr1	161672843	161673411	569	*	Exon (ENST00000358671.10/2213, exon 4 of 8)	1	161663199	161674116	10918	1	2213	ENST00000485778.1	9644	ENSG00000072694	FCGR2B	Fc gamma receptor IIb
chr1	161712047	161712499	453	*	Promoter (1-2kb)	1	161710289	161714352	4064	1	84824	ENST00000470841.1	1758	ENSG00000132185	FCRLA	Fc receptor like A
chr1	161739889	161740179	291	*	Distal Intergenic	1	161749758	161757238	7481	1	11266	ENST00000484291.5	-9579	ENSG00000081721	DUSP12	dual specificity phosphatase 12
chr1	162030334	162030665	332	*	Distal Intergenic	1	161983192	162023869	40678	2	25903	ENST00000294794.8	-6465	ENSG00000162745	OLFML2B	olfactomedin like 2B
chr1	162308256	162308657	402	*	Intron (ENST00000361897.10/9722, intron 4 of 9)	1	162342546	162342640	95	1	693141	ENST00000384996.3	-33889	ENSG00000207729	MIR556	microRNA 556
chr1	162315322	162315595	274	*	Intron (ENST00000361897.10/9722, intron 4 of 9)	1	162342546	162342640	95	1	693141	ENST00000384996.3	-26951	ENSG00000207729	MIR556	microRNA 556
chr1	162753214	162753534	321	*	Intron (ENST00000446985.6/4921, intron 4 of 17)	1	162767237	162770736	3500	1	4921	ENST00000458105.1	-13703	ENSG00000162733	DDR2	discoidin domain receptor tyrosine kinase 2
chr1	163109317	163109961	645	*	Distal Intergenic	1	163072146	163074427	2282	1	5999	ENST00000528938.1	37171	ENSG00000117152	RGS4	regulator of G protein signaling 4
chr1	163400095	163400440	346	*	Distal Intergenic	1	163340255	163343815	3561	1	83540	ENST00000531529.1	59840	ENSG00000143228	NUF2	NUF2 component of NDC80 kinetochore complex
chr1	163400095	163400440	346	*	Distal Intergenic	1	163340255	163343815	3561	1	83540	ENST00000531529.1	59840	ENSG00000143228	NUF2	NUF2 component of NDC80 kinetochore complex
chr1	163634117	163634584	468	*	Distal Intergenic	1	163340255	163343815	3561	1	83540	ENST00000531529.1	293862	ENSG00000143228	NUF2	NUF2 component of NDC80 kinetochore complex
chr1	163990485	163991004	520	*	Distal Intergenic	1	164555584	164564015	8432	1	5087	ENST00000467023.5	-564580	ENSG00000185630	PBX1	PBX homeobox 1
chr1	164092675	164093148	474	*	Distal Intergenic	1	164555584	164564015	8432	1	5087	ENST00000467023.5	-462436	ENSG00000185630	PBX1	PBX homeobox 1
chr1	164342009	164342486	478	*	Distal Intergenic	1	164555584	164564015	8432	1	5087	ENST00000467023.5	-213098	ENSG00000185630	PBX1	PBX homeobox 1
chr1	164412489	164413070	582	*	Distal Intergenic	1	164555584	164564015	8432	1	5087	ENST00000467023.5	-142514	ENSG00000185630	PBX1	PBX homeobox 1
chr1	164641187	164641556	370	*	Exon (ENST00000474046.1/5087, exon 2 of 5)	1	164630981	164799889	168909	1	5087	ENST00000482110.5	10206	ENSG00000185630	PBX1	PBX homeobox 1
chr1	164841919	164842197	279	*	Intron (ENST00000420696.7/5087, intron 8 of 8)	1	164812728	164850357	37630	1	5087	ENST00000465089.2	29191	ENSG00000185630	PBX1	PBX homeobox 1
chr1	165021774	165022080	307	*	Distal Intergenic	1	164909152	164912453	3302	2	107985451	ENST00000701347.1	-109321		LOC107985451	uncharacterized LOC107985451
chr1	165118658	165118957	300	*	Distal Intergenic	1	165210627	165213090	2464	1	105371561	ENST00000457106.1	-91670		LMX1A-AS2	LMX1A antisense RNA 2
chr1	165218538	165218852	315	*	Promoter (<=1kb)	1	165218415	165219047	633	1	102725140	ENST00000426178.1	123		LMX1A-AS1	LMX1A antisense RNA 1
chr1	165303349	165303684	336	*	Intron (ENST00000342310.7/4009, intron 3 of 8)	1	165203874	165355746	151873	2	4009	ENST00000367893.4	52062	ENSG00000162761	LMX1A	LIM homeobox transcription factor 1 alpha
chr1	165304878	165305192	315	*	Intron (ENST00000342310.7/4009, intron 3 of 8)	1	165203874	165355746	151873	2	4009	ENST00000367893.4	50554	ENSG00000162761	LMX1A	LIM homeobox transcription factor 1 alpha
chr1	165474997	165475267	271	*	Distal Intergenic	1	165493073	165501670	8598	2	400794	ENST00000418925.1	26403	ENSG00000237463	LRRC52-AS1	LRRC52 antisense RNA 1
chr1	165708255	165708702	448	*	Exon (ENST00000400982.2/440700, exon 3 of 4)	1	165698750	165709968	11219	1	440700	ENST00000400982.2	9505	ENSG00000215838	LOC440700	carbonic anhydrase 14 pseudogene
chr1	165801110	165801389	280	*	Intron (ENST00000580248.5/54499, intron 1 of 8)	1	165827614	165911618	84005	1	7371	ENST00000367879.9	-26225	ENSG00000143179	UCK2	uridine-cytidine kinase 2
chr1	166050758	166051449	692	*	Distal Intergenic	1	166081183	166087483	6301	1	105371586	ENST00000366136.2	-29734		FAM78B-AS1	FAM78B antisense RNA 1
chr1	166257687	166258318	632	*	Intron (ENST00000653824.2/112268276, intron 1 of 2)	1	166334884	166335762	879	1	112268276	ENST00000425271.1	-76566	ENSG00000229588	LOC112268276	uncharacterized LOC112268276
chr1	166728133	166728429	297	*	Distal Intergenic	1	166839447	166849208	9762	1	57645	ENST00000449930.5	-111018	ENSG00000143157	POGK	pogo transposable element derived with KRAB domain
chr1	166744709	166745204	496	*	Distal Intergenic	1	166839447	166849208	9762	1	57645	ENST00000449930.5	-94243	ENSG00000143157	POGK	pogo transposable element derived with KRAB domain
chr1	166830522	166831110	589	*	Distal Intergenic	1	166839447	166849208	9762	1	57645	ENST00000449930.5	-8337	ENSG00000143157	POGK	pogo transposable element derived with KRAB domain
chr1	167088253	167088571	319	*	Promoter (1-2kb)	1	167063690	167090326	26637	2	10223	ENST00000534512.1	1755	ENSG00000143167	GPA33	glycoprotein A33
chr1	167341584	167342152	569	*	Intron (ENST00000559038.5/5451, intron 4 of 4)	1	167329166	167413114	83949	1	5451	ENST00000420254.7	12418	ENSG00000143190	POU2F1	POU class 2 homeobox 1
chr1	167498078	167498441	364	*	Intron (ENST00000700105.1/919, intron 1 of 7)	1	167430640	167518529	87890	2	919	ENST00000362089.10	20088	ENSG00000198821	CD247	CD247 molecule
chr1	167676788	167677209	422	*	Intron (ENST00000537350.5/92241, intron 1 of 5)	1	167721950	167765896	43947	1	9019	ENST00000464954.1	-44741	ENSG00000197965	MPZL1	myelin protein zero like 1
chr1	168121852	168122129	278	*	Intron (ENST00000682931.1/23432, intron 1 of 5)	1	168118601	168135037	16437	2	23432	ENST00000485232.1	12908	ENSG00000143147	GPR161	G protein-coupled receptor 161
chr1	168161918	168162248	331	*	Distal Intergenic	1	168178962	168202109	23148	1	261726	ENST00000367833.7	-16714	ENSG00000143155	TIPRL	TOR signaling pathway regulator
chr1	168372748	168373378	631	*	Promoter (2-3kb)	1	168375524	168375621	98	1	693142	ENST00000385239.1	-2146	ENSG00000207974	MIR557	microRNA 557
chr1	168384887	168385243	357	*	Distal Intergenic	1	168375524	168375621	98	1	693142	ENST00000385239.1	9363	ENSG00000207974	MIR557	microRNA 557
chr1	168543882	168544492	611	*	Promoter (<=1kb)	1	168540768	168543997	3230	2	6846	ENST00000367819.3	0	ENSG00000143185	XCL2	X-C motif chemokine ligand 2
chr1	168713916	168714294	379	*	Exon (ENST00000367817.4/1805, exon 2 of 4)	1	168695468	168729206	33739	2	1805	ENST00000367817.4	14912	ENSG00000143196	DPT	dermatopontin
chr1	169533901	169534323	423	*	Intron (ENST00000367797.9/2153, intron 14 of 24)	1	169514166	169515745	1580	2	2153	ENST00000495481.1	-18156	ENSG00000198734	F5	coagulation factor V
chr1	170049281	170049763	483	*	Intron (ENST00000367765.5/22920, intron 2 of 19)	1	170024468	170032210	7743	2	22920	ENST00000474292.1	-17071	ENSG00000075945	KIFAP3	kinesin associated protein 3
chr1	170191081	170191408	328	*	Intron (ENST00000661719.1/105371609, intron 1 of 1)	1	170204621	170241564	36944	1	105371609	ENST00000661826.1	-13213	ENSG00000233985	LINC01681	long intergenic non-protein coding RNA 1681
chr1	170425240	170425540	301	*	Distal Intergenic	1	170461317	170494540	33224	2	101928650	ENST00000446102.1	69000		GORAB-AS1	GORAB antisense RNA 1
chr1	170457996	170458590	595	*	Distal Intergenic	1	170461317	170494540	33224	2	101928650	ENST00000446102.1	35950		GORAB-AS1	GORAB antisense RNA 1
chr1	170601550	170602069	520	*	Intron (ENST00000413005.1/ENST00000413005.1, intron 1 of 2)	1	170544640	170552276	7637	1	92344	ENST00000475113.1	56910	ENSG00000120370	GORAB	golgin, RAB6 interacting
chr1	170931808	170932320	513	*	Intron (ENST00000669750.1/105371611, intron 3 of 4)	1	170935526	170998806	63281	1	80133	ENST00000367758.7	-3206	ENSG00000117501	MROH9	maestro heat like repeat family member 9
chr1	171007383	171007716	334	*	Intron (ENST00000367759.9/80133, intron 15 of 21)	1	170992317	171015143	22827	1	80133	ENST00000426136.1	15066	ENSG00000117501	MROH9	maestro heat like repeat family member 9
chr1	171268008	171268291	284	*	Intron (ENST00000402921.6/2326, intron 2 of 7)	1	171275346	171283196	7851	1	2326	ENST00000472893.1	-7055	ENSG00000010932	FMO1	flavin containing dimethylaniline monoxygenase 1
chr1	171763868	171764166	299	*	Distal Intergenic	1	171781660	171797716	16057	1	51603	ENST00000361735.4	-17494	ENSG00000010165	METTL13	methyltransferase 13, eEF1A lysine and N-terminal methyltransferase
chr1	171956702	171957022	321	*	Intron (ENST00000688173.1/26052, intron 1 of 14)	1	171970122	172253578	283457	1	26052	ENST00000523513.1	-13100	ENSG00000197959	DNM3	dynamin 3
chr1	172262097	172262461	365	*	Intron (ENST00000688173.1/26052, intron 14 of 14)	1	172138397	172144840	6444	2	100628315	ENST00000417354.3	-117257		DNM3OS	DNM3 opposite strand/antisense RNA
chr1	172422867	172423255	389	*	Promoter (2-3kb)	1	172420734	172431287	10554	1	92346	ENST00000460397.2	2133	ENSG00000180999	C1orf105	chromosome 1 open reading frame 105
chr1	172449649	172449956	308	*	Promoter (1-2kb)	1	172451041	172468827	17787	1	92346	ENST00000367726.1	-1085	ENSG00000180999	C1orf105	chromosome 1 open reading frame 105
chr1	172941189	172941514	326	*	Intron (ENST00000432694.2/ENST00000432694.2, intron 1 of 4)	1	173039202	173050941	11740	2	8995	ENST00000404377.5	109427	ENSG00000120337	TNFSF18	TNF superfamily member 18
chr1	173141191	173141486	296	*	Exon (ENST00000450663.1/ENST00000450663.1, exon 1 of 1)	1	173183734	173205558	21825	2	7292	ENST00000367718.5	64072	ENSG00000117586	TNFSF4	TNF superfamily member 4
chr1	173258370	173259100	731	*	Distal Intergenic	1	173183731	173207331	23601	2	7292	ENST00000281834.4	-51039	ENSG00000117586	TNFSF4	TNF superfamily member 4
chr1	173319262	173319650	389	*	Distal Intergenic	1	173417793	173420501	2709	2	7292	ENST00000661092.1	100851	ENSG00000117586	TNFSF4	TNF superfamily member 4
chr1	173459875	173460501	627	*	Promoter (<=1kb)	1	173417793	173461362	43570	2	101928673	ENST00000367716.3	861	ENSG00000203739	PRDX6-AS1	PRDX6 antisense RNA 1
chr1	173885853	173886225	373	*	3' UTR	1	173863901	173868882	4982	2	60674	ENST00000430245.5	-16971	ENSG00000234741	GAS5	growth arrest specific 5
chr1	175066943	175067425	483	*	Promoter (<=1kb)	1	175067833	175148075	80243	1	63923	ENST00000239462.9	-408	ENSG00000120332	TNN	tenascin N
chr1	175083486	175084108	623	*	Exon (ENST00000239462.9/63923, exon 5 of 19)	1	175077419	175147936	70518	1	63923	ENST00000621086.1	6067	ENSG00000120332	TNN	tenascin N
chr1	175099656	175099978	323	*	Intron (ENST00000239462.9/63923, intron 9 of 18)	1	175077419	175147936	70518	1	63923	ENST00000621086.1	22237	ENSG00000120332	TNN	tenascin N
chr1	175115493	175115834	342	*	Intron (ENST00000239462.9/63923, intron 9 of 18)	1	175077419	175147936	70518	1	63923	ENST00000621086.1	38074	ENSG00000120332	TNN	tenascin N
chr1	175144246	175144693	448	*	Exon (ENST00000239462.9/63923, exon 18 of 19)	1	175156987	175166741	9755	2	9674	ENST00000619513.1	22048	ENSG00000235750	KIAA0040	KIAA0040
chr1	175377832	175378112	281	*	Intron (ENST00000367674.7/7143, intron 9 of 22)	1	175391428	175406364	14937	2	7143	ENST00000422274.2	28252	ENSG00000116147	TNR	tenascin R
chr1	175689079	175689616	538	*	Intron (ENST00000367674.7/7143, intron 1 of 22)	1	175315194	175743595	428402	2	7143	ENST00000367674.7	53979	ENSG00000116147	TNR	tenascin R
chr1	175891729	175892007	279	*	Distal Intergenic	1	175877343	175880468	3126	1	101928751	ENST00000457217.1	14386	ENSG00000224718	LINC01657	long intergenic non-protein coding RNA 1657
chr1	176692322	176692734	413	*	Intron (ENST00000367662.5/60676, intron 6 of 22)	1	176791445	176836802	45358	1	60676	ENST00000479836.1	-98711	ENSG00000116183	PAPPA2	pappalysin 2
chr1	176887812	176888181	370	*	Exon (ENST00000367657.7/460, exon 18 of 23)	1	176791445	176836802	45358	1	60676	ENST00000479836.1	96367	ENSG00000116183	PAPPA2	pappalysin 2
chr1	176969519	176970028	510	*	Intron (ENST00000367657.7/460, intron 8 of 22)	1	177029363	177029445	83	2	574441	ENST00000365739.4	59417	ENSG00000202609	MIR488	microRNA 488
chr1	177095492	177095936	445	*	Intron (ENST00000367657.7/460, intron 1 of 22)	1	176976053	177032550	56498	2	460	ENST00000473640.1	-62942	ENSG00000152092	ASTN1	astrotactin 1
chr1	177302635	177302910	276	*	Distal Intergenic	1	177256860	177281814	24955	1	57795	ENST00000478325.1	45775	ENSG00000198797	BRINP2	BMP/retinoic acid inducible neural specific 2
chr1	177533534	177534048	515	*	Intron (ENST00000663166.1/ENST00000663166.1, intron 4 of 4)	1	177700524	177710330	9807	1	101928778	ENST00000427173.1	-166476	ENSG00000236720	LINC01741	long intergenic non-protein coding RNA 1741
chr1	177842534	177842869	336	*	Intron (ENST00000664407.1/ENST00000664407.1, intron 1 of 6)	1	177927566	177936366	8801	2	89866	ENST00000495165.5	93497	ENSG00000120341	SEC16B	SEC16 homolog B, endoplasmic reticulum export factor
chr1	177897396	177897678	283	*	Intron (ENST00000664407.1/ENST00000664407.1, intron 1 of 6)	1	177927566	177936366	8801	2	89866	ENST00000495165.5	38688	ENSG00000120341	SEC16B	SEC16 homolog B, endoplasmic reticulum export factor
chr1	177900497	177900940	444	*	Intron (ENST00000664407.1/ENST00000664407.1, intron 1 of 6)	1	177927566	177936366	8801	2	89866	ENST00000495165.5	35426	ENSG00000120341	SEC16B	SEC16 homolog B, endoplasmic reticulum export factor
chr1	177996798	177997234	437	*	Intron (ENST00000354921.7/111240474, intron 1 of 30)	1	177929858	177984303	54446	2	89866	ENST00000528461.5	-12495	ENSG00000120341	SEC16B	SEC16 homolog B, endoplasmic reticulum export factor
chr1	178566077	178566407	331	*	Distal Intergenic	1	178542796	178548889	6094	1	400798	ENST00000521244.1	23281	ENSG00000213057	C1orf220	chromosome 1 putative open reading frame 220
chr1	178975817	178976096	280	*	Distal Intergenic	1	179025804	179050316	24513	1	9917	ENST00000440702.5	-49708	ENSG00000116199	FAM20B	FAM20B glycosaminoglycan xylosylkinase
chr1	179209859	179210342	484	*	Intron (ENST00000502732.6/27, intron 1 of 11)	1	179131149	179229306	98158	2	27	ENST00000660584.1	18964	ENSG00000143322	ABL2	ABL proto-oncogene 2, non-receptor tyrosine kinase
chr1	180561730	180562086	357	*	Promoter (<=1kb)	1	180561591	180566516	4926	1	148756	ENST00000660699.1	139	ENSG00000236719	OVAAL	ovarian adenocarcinoma amplified long non-coding RNA
chr1	180665234	180665716	483	*	Intron (ENST00000367590.9/9213, intron 1 of 14)	1	180632032	180886126	254095	1	9213	ENST00000367589.3	33202	ENSG00000143324	XPR1	xenotropic and polytropic retrovirus receptor 1
chr1	181024824	181025278	455	*	Promoter (1-2kb)	1	180972712	181023121	50410	2	10228	ENST00000542060.5	-1703	ENSG00000135823	STX6	syntaxin 6
chr1	181074580	181074856	277	*	Distal Intergenic	1	181088700	181092900	4201	1	51278	ENST00000367577.7	-13844	ENSG00000162783	IER5	immediate early response 5
chr1	181263839	181264123	285	*	Distal Intergenic	1	181236388	181238604	2217	1	100287948	ENST00000319701.2	27451	ENSG00000179452	LINC01699	long intergenic non-protein coding RNA 1699
chr1	181335575	181335923	349	*	Intron (ENST00000524607.6/777, intron 1 of 11)	1	181317690	181716129	398440	1	777	ENST00000524607.6	17885	ENSG00000198216	CACNA1E	calcium voltage-gated channel subunit alpha1 E
chr1	181365835	181366117	283	*	Intron (ENST00000524607.6/777, intron 1 of 11)	1	181317690	181716129	398440	1	777	ENST00000524607.6	48145	ENSG00000198216	CACNA1E	calcium voltage-gated channel subunit alpha1 E
chr1	181442204	181442513	310	*	Intron (ENST00000524607.6/777, intron 2 of 11)	1	181483311	181652094	168784	1	777	ENST00000533229.1	-40798	ENSG00000198216	CACNA1E	calcium voltage-gated channel subunit alpha1 E
chr1	181459365	181459692	328	*	Intron (ENST00000524607.6/777, intron 2 of 11)	1	181483311	181652094	168784	1	777	ENST00000533229.1	-23619	ENSG00000198216	CACNA1E	calcium voltage-gated channel subunit alpha1 E
chr1	181531395	181531726	332	*	Intron (ENST00000524607.6/777, intron 5 of 11)	1	181483763	181656553	172791	1	777	ENST00000700187.1	47632	ENSG00000198216	CACNA1E	calcium voltage-gated channel subunit alpha1 E
chr1	181580581	181580947	367	*	Exon (ENST00000524607.6/777, exon 8 of 12)	1	181483763	181656553	172791	1	777	ENST00000700187.1	96818	ENSG00000198216	CACNA1E	calcium voltage-gated channel subunit alpha1 E
chr1	181601693	181601997	305	*	Intron (ENST00000524607.6/777, intron 8 of 11)	1	181483763	181656553	172791	1	777	ENST00000700187.1	117930	ENSG00000198216	CACNA1E	calcium voltage-gated channel subunit alpha1 E
chr1	181604655	181604935	281	*	Intron (ENST00000524607.6/777, intron 8 of 11)	1	181483763	181656553	172791	1	777	ENST00000700187.1	120892	ENSG00000198216	CACNA1E	calcium voltage-gated channel subunit alpha1 E
chr1	181717730	181718059	330	*	Exon (ENST00000367573.7/777, exon 12 of 48)	1	181732466	181776928	44463	1	777	ENST00000700188.1	-14407	ENSG00000198216	CACNA1E	calcium voltage-gated channel subunit alpha1 E
chr1	181849570	181849963	394	*	Distal Intergenic	1	181793668	181813262	19595	1	777	ENST00000700190.1	55902	ENSG00000198216	CACNA1E	calcium voltage-gated channel subunit alpha1 E
chr1	181880219	181880518	300	*	Distal Intergenic	1	181793668	181813262	19595	1	777	ENST00000700190.1	86551	ENSG00000198216	CACNA1E	calcium voltage-gated channel subunit alpha1 E
chr1	181919339	181919637	299	*	Distal Intergenic	1	181793668	181813262	19595	1	777	ENST00000700190.1	125671	ENSG00000198216	CACNA1E	calcium voltage-gated channel subunit alpha1 E
chr1	182088749	182089211	463	*	Intron (ENST00000428646.1/ENST00000428646.1, intron 2 of 2)	1	182062677	182069253	6577	2	127665	ENST00000411509.1	-19496	ENSG00000179930	ZNF648	zinc finger protein 648
chr1	182111129	182111682	554	*	Intron (ENST00000663078.1/400799, intron 3 of 4)	1	182062677	182069253	6577	2	127665	ENST00000411509.1	-41876	ENSG00000179930	ZNF648	zinc finger protein 648
chr1	182213340	182213948	609	*	Intron (ENST00000663078.1/400799, intron 1 of 4)	1	182129310	182244399	115090	2	400799	ENST00000608183.1	30451		LINC01344	long intergenic non-protein coding RNA 1344
chr1	182359758	182360035	278	*	Distal Intergenic	1	182384415	182385939	1525	2	2752	ENST00000461447.1	25904	ENSG00000135821	GLUL	glutamate-ammonia ligase
chr1	182399377	182399649	273	*	Promoter (1-2kb)	1	182398117	182400667	2551	2	127670	ENST00000367565.2	1018	ENSG00000203730	TEDDM1	transmembrane epididymal protein 1
chr1	182582663	182582988	326	*	Intron (ENST00000367559.7/6041, intron 3 of 6)	1	182573634	182589256	15623	2	6041	ENST00000367559.7	6268	ENSG00000135828	RNASEL	ribonuclease L
chr1	182589724	182590141	418	*	Promoter (<=1kb)	1	182578121	182589256	11136	2	6041	ENST00000539397.1	-468	ENSG00000135828	RNASEL	ribonuclease L
chr1	182670036	182670317	282	*	Promoter (1-2kb)	1	182646735	182671853	25119	2	85397	ENST00000367556.5	1536	ENSG00000135824	RGS8	regulator of G protein signaling 8
chr1	182887110	182887431	322	*	Exon (ENST00000367549.4/1660, exon 28 of 28)	1	182881285	182887747	6463	1	1660	ENST00000473076.1	5825	ENSG00000135829	DHX9	DExH-box helicase 9
chr1	183234096	183234408	313	*	Exon (ENST00000493293.5/3918, exon 15 of 22)	1	183239501	183240379	879	1	3918	ENST00000461729.1	-5093	ENSG00000058085	LAMC2	laminin subunit gamma 2
chr1	183384221	183384546	326	*	Intron (ENST00000287713.7/23057, intron 1 of 10)	1	183248237	183418380	170144	2	23057	ENST00000287713.7	33834	ENSG00000157064	NMNAT2	nicotinamide nucleotide adenylyltransferase 2
chr1	183402948	183403249	302	*	Intron (ENST00000287713.7/23057, intron 1 of 10)	1	183248237	183418380	170144	2	23057	ENST00000287713.7	15131	ENSG00000157064	NMNAT2	nicotinamide nucleotide adenylyltransferase 2
chr1	184298504	184298924	421	*	Distal Intergenic	1	184385753	184386704	952	2	118827814	ENST00000605589.1	87780	ENSG00000271387	C1orf21-DT	C1orf21 divergent transcript
chr1	184673344	184673619	276	*	Distal Intergenic	1	184607599	184669603	62005	2	107985236	ENST00000660403.1	-3741		LOC107985236	uncharacterized LOC107985236
chr1	184903520	184904123	604	*	Intron (ENST00000367511.4/116496, intron 1 of 13)	1	184887739	184890185	2447	2	116496	ENST00000496299.1	-13335	ENSG00000135842	NIBAN1	niban apoptosis regulator 1
chr1	185026883	185027758	876	*	Distal Intergenic	1	185045526	185101057	55532	1	6045	ENST00000367509.8	-17768	ENSG00000121481	RNF2	ring finger protein 2
chr1	185201216	185201613	398	*	Intron (ENST00000367501.7/54823, intron 10 of 18)	1	185157482	185174626	17145	1	54823	ENST00000450350.1	43734	ENSG00000116668	SWT1	SWT1 RNA endoribonuclease homolog
chr1	185953077	185953425	349	*	Intron (ENST00000271588.9/83872, intron 11 of 106)	1	185957069	185993437	36369	1	83872	ENST00000485744.5	-3644	ENSG00000143341	HMCN1	hemicentin 1
chr1	186513021	186513552	532	*	Intron (ENST00000655945.1/102724919, intron 2 of 2)	1	186465709	186521147	55439	1	102724919	ENST00000655945.1	47312	ENSG00000229739	PDC-AS1	PDC antisense RNA 1
chr1	186531832	186532189	358	*	Distal Intergenic	1	186465709	186521147	55439	1	102724919	ENST00000655945.1	66123	ENSG00000229739	PDC-AS1	PDC antisense RNA 1
chr1	186553222	186553524	303	*	Distal Intergenic	1	186465709	186521147	55439	1	102724919	ENST00000655945.1	87513	ENSG00000229739	PDC-AS1	PDC antisense RNA 1
chr1	186747724	186748087	364	*	Distal Intergenic	1	186671791	186680922	9132	2	5743	ENST00000680451.1	-66802	ENSG00000073756	PTGS2	prostaglandin-endoperoxide synthase 2
chr1	186914358	186914631	274	*	Intron (ENST00000367466.4/5321, intron 7 of 17)	1	186854286	186939230	84945	1	5321	ENST00000466600.1	60072	ENSG00000116711	PLA2G4A	phospholipase A2 group IVA
chr1	186919711	186920090	380	*	Intron (ENST00000367466.4/5321, intron 7 of 17)	1	186854286	186939230	84945	1	5321	ENST00000466600.1	65425	ENSG00000116711	PLA2G4A	phospholipase A2 group IVA
chr1	187465751	187466114	364	*	Intron (ENST00000643891.1/106144535, intron 6 of 8)	1	187307491	187487207	179717	1	106144535	ENST00000667298.1	158260		LINC01037	long intergenic non-protein coding RNA 1037
chr1	188128082	188128635	554	*	Intron (ENST00000648838.2/ENST00000648838.2, intron 3 of 3)	1	187307491	187487207	179717	1	106144535	ENST00000667298.1	820591		LINC01037	long intergenic non-protein coding RNA 1037
chr1	188775955	188776607	653	*	Distal Intergenic	1	189775465	189814918	39454	1	107985456	ENST00000419614.1	-998858	ENSG00000232212	LINC01701	long intergenic non-protein coding RNA 1701
chr1	189512894	189513327	434	*	Distal Intergenic	1	189775465	189814918	39454	1	107985456	ENST00000419614.1	-262138	ENSG00000232212	LINC01701	long intergenic non-protein coding RNA 1701
chr1	189762207	189762489	283	*	Distal Intergenic	1	189775465	189814918	39454	1	107985456	ENST00000419614.1	-12976	ENSG00000232212	LINC01701	long intergenic non-protein coding RNA 1701
chr1	190366852	190367508	657	*	Intron (ENST00000367462.5/339479, intron 2 of 7)	1	190264898	190362270	97373	1	105371658	ENST00000452178.1	101954		LOC105371658	uncharacterized LOC105371658
chr1	191929529	191929847	319	*	Intron (ENST00000664489.1/107985457, intron 1 of 4)	1	191875495	192011260	135766	1	107985457	ENST00000430776.2	54034		LINC02770	long intergenic non-protein coding RNA 2770
chr1	191973768	191974287	520	*	Intron (ENST00000664489.1/107985457, intron 2 of 4)	1	191875495	192011260	135766	1	107985457	ENST00000430776.2	98273		LINC02770	long intergenic non-protein coding RNA 2770
chr1	192109922	192110195	274	*	Distal Intergenic	1	192158462	192185815	27354	1	64407	ENST00000367460.4	-48267	ENSG00000150681	RGS18	regulator of G protein signaling 18
chr1	193275682	193276260	579	*	Distal Intergenic	1	193304745	193365953	61209	1	101929184	ENST00000420807.1	-28485	ENSG00000232077	LINC01031	long intergenic non-protein coding RNA 1031
chr1	194010241	194010609	369	*	Intron (ENST00000656143.1/ENST00000656143.1, intron 4 of 5)	1	193349131	193365953	16823	1	101929184	ENST00000660270.1	661110	ENSG00000232077	LINC01031	long intergenic non-protein coding RNA 1031
chr1	194510570	194510914	345	*	Distal Intergenic	1	193349131	193365953	16823	1	101929184	ENST00000660270.1	1161439	ENSG00000232077	LINC01031	long intergenic non-protein coding RNA 1031
chr1	195029347	195029670	324	*	Distal Intergenic	1	195747166	195763425	16260	2	105371672	ENST00000657207.1	733755	ENSG00000287364	LOC105371672	uncharacterized LOC105371672
chr1	195908729	195909109	381	*	Distal Intergenic	1	195747166	195763501	16336	2	105371672	ENST00000661259.1	-145228	ENSG00000287364	LOC105371672	uncharacterized LOC105371672
chr1	196665671	196665980	310	*	Intron (ENST00000359637.3/3075, intron 1 of 8)	1	196658537	196701822	43286	1	3075	ENST00000695987.1	7134	ENSG00000000971	CFH	complement factor H
chr1	196738869	196739161	293	*	Intron (ENST00000470918.2/3075, intron 17 of 21)	1	196744751	196747616	2866	1	3075	ENST00000695990.1	-5590	ENSG00000000971	CFH	complement factor H
chr1	196856844	196857137	294	*	Intron (ENST00000649395.1/ENST00000649395.1, intron 1 of 3)	1	196888014	196918713	30700	1	10877	ENST00000367416.6	-30877	ENSG00000134365	CFHR4	complement factor H related 4
chr1	197068396	197068833	438	*	Promoter (1-2kb)	1	197038741	197067260	28520	2	2165	ENST00000367412.2	-1136	ENSG00000143278	F13B	coagulation factor XIII B chain
chr1	197871786	197872189	404	*	Distal Intergenic	1	197902630	197907362	4733	1	388722	ENST00000367393.8	-30441	ENSG00000203724	C1orf53	chromosome 1 open reading frame 53
chr1	198197659	198198109	451	*	Exon (ENST00000456678.1/ENST00000456678.1, exon 1 of 1)	1	198206874	198253168	46295	1	140609	ENST00000544035.5	-8765	ENSG00000151414	NEK7	NIMA related kinase 7
chr1	200163448	200163860	413	*	Intron (ENST00000236914.7/2494, intron 6 of 6)	1	200043810	200058424	14615	1	2494	ENST00000367357.3	119638	ENSG00000116833	NR5A2	nuclear receptor subfamily 5 group A member 2
chr1	200489311	200489642	332	*	Distal Intergenic	1	200404940	200410056	5117	2	23528	ENST00000294740.3	-79255	ENSG00000162702	ZNF281	zinc finger protein 281
chr1	200879155	200879469	315	*	Distal Intergenic	1	200872981	200874178	1198	1	2848	ENST00000304244.5	6174	ENSG00000170128	GPR25	G protein-coupled receptor 25
chr1	201592724	201593029	306	*	Intron (ENST00000685211.1/89796, intron 2 of 33)	1	201622927	201823344	200418	1	89796	ENST00000367302.5	-29898	ENSG00000134369	NAV1	neuron navigator 1
chr1	201812450	201812761	312	*	Exon (ENST00000685211.1/89796, exon 31 of 34)	1	201808611	201808702	92	1	100302158	ENST00000408101.1	3839	ENSG00000221028	MIR1231	microRNA 1231
chr1	201971576	201971914	339	*	Distal Intergenic	1	201978461	201978595	135	1	109616993	ENST00000383910.1	-6547	ENSG00000206637	SNORA70H	small nucleolar RNA, H/ACA box 70H
chr1	202201572	202202063	492	*	Promoter (1-2kb)	1	202203736	202319781	116046	1	59352	ENST00000255432.11	-1673	ENSG00000133067	LGR6	leucine rich repeat containing G protein-coupled receptor 6
chr1	202310143	202310482	340	*	3' UTR	1	202333010	202341925	8916	2	29089	ENST00000699429.1	31443	ENSG00000077152	UBE2T	ubiquitin conjugating enzyme E2 T
chr1	202691923	202692260	338	*	Intron (ENST00000367268.5/127833, intron 1 of 8)	1	202590596	202710454	119859	2	127833	ENST00000367268.5	18194	ENSG00000143858	SYT2	synaptotagmin 2
chr1	203441545	203441909	365	*	Distal Intergenic	1	203475806	203491352	15547	1	5549	ENST00000343110.3	-33897	ENSG00000188783	PRELP	proline and arginine rich end leucine rich repeat protein
chr1	203703539	203703840	302	*	Exon (ENST00000367218.7/493, exon 8 of 22)	1	203723897	203728310	4414	1	493	ENST00000458092.5	-20057	ENSG00000058668	ATP2B4	ATPase plasma membrane Ca2+ transporting 4
chr1	203911155	203911453	299	*	Distal Intergenic	1	203863625	203870051	6427	1	6635	ENST00000367208.1	47530	ENSG00000182004	SNRPE	small nuclear ribonucleoprotein polypeptide E
chr1	203917072	203917376	305	*	Distal Intergenic	1	203863625	203870051	6427	1	6635	ENST00000367208.1	53447	ENSG00000182004	SNRPE	small nuclear ribonucleoprotein polypeptide E
chr1	204849847	204850123	277	*	Intron (ENST00000404977.6/23114, intron 1 of 25)	1	204870604	204945032	74429	1	23114	ENST00000493914.5	-20481	ENSG00000163531	NFASC	neurofascin
chr1	204853768	204854560	793	*	Intron (ENST00000404977.6/23114, intron 1 of 25)	1	204870604	204945032	74429	1	23114	ENST00000493914.5	-16044	ENSG00000163531	NFASC	neurofascin
chr1	204853768	204854560	793	*	Intron (ENST00000404977.6/23114, intron 1 of 25)	1	204870604	204945032	74429	1	23114	ENST00000493914.5	-16044	ENSG00000163531	NFASC	neurofascin
chr1	204929142	204929439	298	*	Promoter (<=1kb)	1	204929409	204954361	24953	1	23114	ENST00000505079.5	0	ENSG00000163531	NFASC	neurofascin
chr1	205417299	205417610	312	*	Promoter (2-3kb)	1	205381378	205420574	39197	2	93273	ENST00000367152.5	2964	ENSG00000186007	LEMD1	LEM domain containing 1
chr1	205599371	205599762	392	*	Promoter (1-2kb)	1	205598040	205602918	4879	1	148808	ENST00000478555.1	1331	ENSG00000174514	MFSD4A	major facilitator superfamily domain containing 4A
chr1	205799018	205799581	564	*	Promoter (1-2kb)	1	205789094	205801488	12395	2	254428	ENST00000468057.5	1907	ENSG00000133065	SLC41A1	solute carrier family 41 member 1
chr1	206076252	206076585	334	*	Intron (ENST00000331555.10/440712, intron 1 of 5)	1	206083563	206102007	18445	1	440712	ENST00000603378.5	-6978	ENSG00000263961	RHEX	regulator of hemoglobinization and erythroid cell expansion
chr1	206098037	206098448	412	*	Promoter (<=1kb)	1	206097699	206102448	4750	1	440712	ENST00000582070.3	338	ENSG00000263961	RHEX	regulator of hemoglobinization and erythroid cell expansion
chr1	206240853	206241143	291	*	Intron (ENST00000573034.8/23380, intron 2 of 22)	1	206214723	206392757	178035	1	23380	ENST00000572793.2	26130	ENSG00000266028	SRGAP2	SLIT-ROBO Rho GTPase activating protein 2
chr1	206794445	206795176	732	*	Intron (ENST00000662320.1/29949, intron 1 of 2)	1	206768110	206774541	6432	2	3586	ENST00000664374.2	-19904	ENSG00000136634	IL10	interleukin 10
chr1	206821987	206822323	337	*	Intron (ENST00000662320.1/29949, intron 2 of 2)	1	206828877	206842622	13746	1	29949	ENST00000270218.10	-6554	ENSG00000142224	IL19	interleukin 19
chr1	206948211	206948609	399	*	Promoter (1-2kb)	1	206928522	206946466	17945	2	5284	ENST00000356495.5	-1745	ENSG00000162896	PIGR	polymeric immunoglobulin receptor
chr1	206980940	206981227	288	*	Distal Intergenic	1	206957967	206970625	12659	2	83953	ENST00000400962.8	-10315	ENSG00000162897	FCAMR	Fc alpha and mu receptor
chr1	207078899	207079204	306	*	3' UTR	1	207070645	207075565	4921	1	5208	ENST00000483688.2	8254	ENSG00000123836	PFKFB2	6-phosphofructo-2-kinase/fructose-2,6-biphosphatase 2
chr1	207259625	207259910	286	*	Intron (ENST00000634239.1/ENST00000634239.1, intron 2 of 3)	1	207321519	207365940	44422	1	1604	ENST00000695822.1	-61609	ENSG00000196352	CD55	CD55 molecule (Cromer blood group)
chr1	207291784	207292325	542	*	Intron (ENST00000634239.1/ENST00000634239.1, intron 2 of 3)	1	207321519	207365940	44422	1	1604	ENST00000695822.1	-29194	ENSG00000196352	CD55	CD55 molecule (Cromer blood group)
chr1	207851064	207851529	466	*	Intron (ENST00000608023.5/100128537, intron 2 of 4)	1	207801518	207869150	67633	2	100128537	ENST00000608023.5	17621		MIR29B2CHG	MIR29B2 and MIR29C host gene
chr1	207891026	207891357	332	*	Promoter (<=1kb)	1	207886539	207890492	3954	2	947	ENST00000367036.7	-534	ENSG00000174059	CD34	CD34 molecule
chr1	208013931	208014413	483	*	Distal Intergenic	1	208026104	208030303	4200	2	5362	ENST00000483048.1	15890	ENSG00000076356	PLXNA2	plexin A2
chr1	208013931	208014413	483	*	Distal Intergenic	1	208026104	208030303	4200	2	5362	ENST00000483048.1	15890	ENSG00000076356	PLXNA2	plexin A2
chr1	208085246	208085521	276	*	Intron (ENST00000367033.4/5362, intron 9 of 31)	1	208106102	208107655	1554	1	105372887	ENST00000668227.1	-20581		LOC105372887	uncharacterized LOC105372887
chr1	208266508	208266807	300	*	Exon (ENST00000652300.1/ENST00000652300.1, exon 2 of 2)	1	208022242	208244384	222143	2	5362	ENST00000367033.4	-22124	ENSG00000076356	PLXNA2	plexin A2
chr1	208350055	208350384	330	*	Distal Intergenic	1	208022242	208244384	222143	2	5362	ENST00000367033.4	-105671	ENSG00000076356	PLXNA2	plexin A2
chr1	208381195	208381669	475	*	Distal Intergenic	1	208022242	208244384	222143	2	5362	ENST00000367033.4	-136811	ENSG00000076356	PLXNA2	plexin A2
chr1	208617241	208617862	622	*	Promoter (2-3kb)	1	208606564	208614295	7732	2	107985254	ENST00000568112.2	-2946		LINC01735	long intergenic non-protein coding RNA 1735
chr1	208635233	208635931	699	*	Distal Intergenic	1	208626741	208628085	1345	2	105372891	ENST00000567538.1	-7148		LINC02769	long intergenic non-protein coding RNA 2769
chr1	208635233	208635931	699	*	Distal Intergenic	1	208626741	208628085	1345	2	105372891	ENST00000567538.1	-7148		LINC02769	long intergenic non-protein coding RNA 2769
chr1	208927868	208928195	328	*	Distal Intergenic	1	208972454	208975307	2854	1	105372894	ENST00000453569.1	-44259	ENSG00000236950	LINC01774	long intergenic non-protein coding RNA 1774
chr1	209117604	209118112	509	*	Distal Intergenic	1	209107503	209114419	6917	1	105372895	ENST00000668810.1	10101		LOC105372895	uncharacterized LOC105372895
chr1	209119937	209120298	362	*	Distal Intergenic	1	209107503	209114419	6917	1	105372895	ENST00000668810.1	12434		LOC105372895	uncharacterized LOC105372895
chr1	209481164	209481712	549	*	Distal Intergenic	1	209432133	209432242	110	1	406988	ENST00000384891.1	49031	ENSG00000284485	MIR205	microRNA 205
chr1	209551337	209551659	323	*	Intron (ENST00000424696.6/105372898, intron 2 of 6)	1	209528541	209547580	19040	2	105372898	ENST00000453331.1	-3757		LOC105372898	uncharacterized LOC105372898
chr1	209796230	209796602	373	*	5' UTR	1	209790738	209792714	1977	2	3664	ENST00000464698.1	-3516	ENSG00000117595	IRF6	interferon regulatory factor 6
chr1	209849672	209850020	349	*	Intron (ENST00000491415.7/27042, intron 11 of 11)	1	209838805	209844632	5828	1	27042	ENST00000457820.1	10867	ENSG00000117597	UTP25	UTP25 small subunit processome component
chr1	210115803	210116136	334	*	Intron (ENST00000537238.5/255928, intron 7 of 8)	1	210021046	210162967	141922	1	255928	ENST00000534859.2	94757	ENSG00000143469	SYT14	synaptotagmin 14
chr1	210285574	210285890	317	*	Distal Intergenic	1	210328252	210676296	348045	1	55733	ENST00000413764.6	-42362	ENSG00000054392	HHAT	hedgehog acyltransferase
chr1	210402016	210402304	289	*	Intron (ENST00000413764.6/55733, intron 5 of 11)	1	210369715	210590542	220828	1	55733	ENST00000545781.2	32301	ENSG00000054392	HHAT	hedgehog acyltransferase
chr1	210602249	210602550	302	*	Intron (ENST00000413764.6/55733, intron 10 of 11)	1	210439583	210676296	236714	1	55733	ENST00000367009.2	162666	ENSG00000054392	HHAT	hedgehog acyltransferase
chr1	210671084	210671393	310	*	Intron (ENST00000413764.6/55733, intron 11 of 11)	1	210439583	210676296	236714	1	55733	ENST00000367009.2	231501	ENSG00000054392	HHAT	hedgehog acyltransferase
chr1	210708966	210709395	430	*	Intron (ENST00000367007.5/3756, intron 10 of 11)	1	210439583	210676296	236714	1	55733	ENST00000367009.2	269383	ENSG00000054392	HHAT	hedgehog acyltransferase
chr1	210885915	210886231	317	*	Intron (ENST00000367007.5/3756, intron 7 of 11)	1	210919759	211019190	99432	2	3756	ENST00000639385.1	132959	ENSG00000143473	KCNH1	potassium voltage-gated channel subfamily H member 1
chr1	211082569	211082918	350	*	Exon (ENST00000367007.5/3756, exon 5 of 12)	1	211063392	211103515	40124	2	3756	ENST00000624583.2	20597	ENSG00000143473	KCNH1	potassium voltage-gated channel subfamily H member 1
chr1	211139537	211139828	292	*	Intron (ENST00000638880.1/3756, intron 3 of 6)	1	210678315	211134165	455851	2	3756	ENST00000639952.1	-5372	ENSG00000143473	KCNH1	potassium voltage-gated channel subfamily H member 1
chr1	211160084	211160378	295	*	Intron (ENST00000638880.1/3756, intron 3 of 6)	1	210678315	211134165	455851	2	3756	ENST00000639952.1	-25919	ENSG00000143473	KCNH1	potassium voltage-gated channel subfamily H member 1
chr1	211168799	211169344	546	*	Exon (ENST00000638931.1/ENST00000638931.1, exon 5 of 5)	1	211082872	211188533	105662	2	3756	ENST00000638880.1	19189	ENSG00000143473	KCNH1	potassium voltage-gated channel subfamily H member 1
chr1	211559702	211559986	285	*	Distal Intergenic	1	211571568	211579161	7594	2	7779	ENST00000367001.5	19175	ENSG00000170385	SLC30A1	solute carrier family 30 member 1
chr1	211660664	211661175	512	*	Exon (ENST00000438304.1/ENST00000438304.1, exon 1 of 1)	1	211663525	211669519	5995	2	4751	ENST00000489633.1	8344	ENSG00000117650	NEK2	NIMA related kinase 2
chr1	211845388	211845805	418	*	Intron (ENST00000457272.5/102723727, intron 3 of 3)	1	211831348	211853703	22356	1	102723727	ENST00000446560.1	14040	ENSG00000229258	LPGAT1-AS1	LPGAT1 antisense RNA 1
chr1	212971979	212972301	323	*	Intron (ENST00000366966.6/79805, intron 6 of 8)	1	212966957	212972918	5962	1	79805	ENST00000366969.2	5022	ENSG00000143494	VASH2	vasohibin 2
chr1	213491100	213491578	479	*	Promoter (<=1kb)	1	213492288	213579267	86980	1	105372912	ENST00000417161.2	-710
chr1	213585272	213585619	348	*	Distal Intergenic	1	213492288	213579267	86980	1	105372912	ENST00000417161.2	92984
chr1	213593678	213594105	428	*	Distal Intergenic	1	213492288	213579267	86980	1	105372912	ENST00000417161.2	101390
chr1	213603265	213603693	429	*	Distal Intergenic	1	213492288	213579267	86980	1	105372912	ENST00000417161.2	110977
chr1	213669872	213670272	401	*	Distal Intergenic	1	213731416	213794587	63172	1	105372912	ENST00000456240.1	-61144
chr1	213711794	213712075	282	*	Distal Intergenic	1	213731416	213794587	63172	1	105372912	ENST00000456240.1	-19341
chr1	213746244	213746570	327	*	Intron (ENST00000456240.1/105372912, intron 1 of 1)	1	213731416	213794587	63172	1	105372912	ENST00000456240.1	14828
chr1	213751214	213751642	429	*	Intron (ENST00000456240.1/105372912, intron 1 of 1)	1	213731416	213794587	63172	1	105372912	ENST00000456240.1	19798
chr1	213798073	213798512	440	*	Distal Intergenic	1	213832591	213841041	8451	2	100505832	ENST00000609394.5	42529	ENSG00000230461	PROX1-AS1	PROX1 antisense RNA 1
chr1	213855688	213856076	389	*	Intron (ENST00000433082.6/100505832, intron 4 of 5)	1	213832593	213841388	8796	2	100505832	ENST00000608399.1	-14300	ENSG00000230461	PROX1-AS1	PROX1 antisense RNA 1
chr1	214072271	214072578	308	*	Exon (ENST00000637598.1/105372911, exon 2 of 5)	1	213989718	213996964	7247	1	5629	ENST00000607425.1	82553	ENSG00000117707	PROX1	prospero homeobox 1
chr1	214087700	214087970	271	*	Intron (ENST00000637598.1/105372911, intron 1 of 4)	1	213989718	213996964	7247	1	5629	ENST00000607425.1	97982	ENSG00000117707	PROX1	prospero homeobox 1
chr1	214092983	214093277	295	*	Intron (ENST00000637598.1/105372911, intron 1 of 4)	1	214051194	214187773	136580	2	105372911	ENST00000637598.1	94496		LINC02775	long intergenic non-protein coding RNA 2775
chr1	214266634	214266932	299	*	Distal Intergenic	1	214281102	214337131	56030	1	56950	ENST00000491455.5	-14170	ENSG00000143499	SMYD2	SET and MYND domain containing 2
chr1	214392781	214393091	311	*	Intron (ENST00000366956.10/5784, intron 10 of 18)	1	214372246	214376406	4161	2	5784	ENST00000473261.1	-16375	ENSG00000152104	PTPN14	protein tyrosine phosphatase non-receptor type 14
chr1	214514620	214514945	326	*	Intron (ENST00000366956.10/5784, intron 1 of 18)	1	214357751	214551223	193473	2	5784	ENST00000543945.5	36278	ENSG00000152104	PTPN14	protein tyrosine phosphatase non-receptor type 14
chr1	215415272	215415545	274	*	Distal Intergenic	1	215567304	215621807	54504	1	51133	ENST00000259154.9	-151759	ENSG00000136636	KCTD3	potassium channel tetramerization domain containing 3
chr1	215433055	215433423	369	*	Distal Intergenic	1	215567304	215621807	54504	1	51133	ENST00000259154.9	-133881	ENSG00000136636	KCTD3	potassium channel tetramerization domain containing 3
chr1	215445192	215445506	315	*	Distal Intergenic	1	215567304	215621807	54504	1	51133	ENST00000259154.9	-121798	ENSG00000136636	KCTD3	potassium channel tetramerization domain containing 3
chr1	216735157	216735451	295	*	Intron (ENST00000361525.7/2104, intron 3 of 8)	1	216503246	216723472	220227	2	2104	ENST00000391890.7	-11685	ENSG00000196482	ESRRG	estrogen related receptor gamma
chr1	217379415	217379887	473	*	Distal Intergenic	1	217491506	217498764	7259	2	55105	ENST00000489246.6	118877	ENSG00000092978	GPATCH2	G-patch domain containing 2
chr1	217808561	217808842	282	*	Intron (ENST00000366933.5/128153, intron 9 of 10)	1	217801718	217867588	65871	1	128153	ENST00000471021.1	6843	ENSG00000162814	SPATA17	spermatogenesis associated 17
chr1	218082932	218083224	293	*	Distal Intergenic	1	218046943	218049221	2279	2	105372922	ENST00000664236.1	-33711		LOC105372922	uncharacterized LOC105372922
chr1	218507556	218507866	311	*	Promoter (2-3kb)	1	218510096	218525978	15883	1	440714	ENST00000443836.5	-2230	ENSG00000228208	LINC02869	long intergenic non-protein coding RNA 2869
chr1	218883606	218884063	458	*	Distal Intergenic	1	218912757	218916184	3428	2	105372925	ENST00000446002.1	32121		LINC01710	long intergenic non-protein coding RNA 1710
chr1	219263062	219263522	461	*	Distal Intergenic	1	219294982	219297668	2687	1	127018	ENST00000655747.1	-31460	ENSG00000143353	LYPLAL1	lysophospholipase like 1
chr1	220176401	220176706	306	*	Intron (ENST00000358951.7/25782, intron 21 of 34)	1	220150259	220163414	13156	2	25782	ENST00000474966.2	-12987	ENSG00000118873	RAB3GAP2	RAB3 GTPase activating non-catalytic protein subunit 2
chr1	220749404	220749713	310	*	Promoter (1-2kb)	1	220748322	220784815	36494	1	54996	ENST00000366913.8	1082	ENSG00000117791	MTARC2	mitochondrial amidoxime reducing component 2
chr1	220763152	220763428	277	*	Intron (ENST00000359316.6/54996, intron 4 of 4)	1	220756278	220761764	5487	1	54996	ENST00000496078.1	6874	ENSG00000117791	MTARC2	mitochondrial amidoxime reducing component 2
chr1	221939516	221939873	358	*	Intron (ENST00000412445.1/105372950, intron 1 of 3)	1	221880981	221918712	37732	2	105372950	ENST00000433576.5	-20804	ENSG00000238042	LINC02257	long intergenic non-protein coding RNA 2257
chr1	221966769	221967104	336	*	Promoter (<=1kb)	1	221966410	221984964	18555	1	110806276	ENST00000441160.1	359		LINC02474	long intergenic non-protein coding RNA 2474
chr1	222063577	222063959	383	*	Promoter (<=1kb)	1	222041705	222064763	23059	2	107985307	ENST00000438158.1	804		LINC01705	long intergenic non-protein coding RNA 1705
chr1	222268218	222268572	355	*	Intron (ENST00000652067.1/ENST00000652067.1, intron 3 of 6)	1	222010825	222064773	53949	2	107985307	ENST00000668844.1	-203445		LINC01705	long intergenic non-protein coding RNA 1705
chr1	222391578	222391879	302	*	Distal Intergenic	1	222479174	222486207	7034	2	105372956	ENST00000617077.1	94328		LOC105372956	uncharacterized LOC105372956
chr1	222457852	222458135	284	*	Distal Intergenic	1	222479174	222486207	7034	2	105372956	ENST00000617077.1	28072		LOC105372956	uncharacterized LOC105372956
chr1	222504483	222504830	348	*	Promoter (<=1kb)	1	222486060	222504622	18563	2	79802	ENST00000613697.1	0	ENSG00000143512	HHIPL2	HHIP like 2
chr1	223101534	223101824	291	*	Promoter (1-2kb)	1	223091872	223103327	11456	2	102724046	ENST00000659290.1	1503		LOC102724046	uncharacterized LOC102724046
chr1	223292980	223293497	518	*	Promoter (<=1kb)	1	223264407	223292569	28163	2	55061	ENST00000497669.1	-411	ENSG00000143502	SUSD4	sushi domain containing 4
chr1	223312523	223312828	306	*	Intron (ENST00000343846.7/55061, intron 1 of 7)	1	223264407	223292569	28163	2	55061	ENST00000497669.1	-19954	ENSG00000143502	SUSD4	sushi domain containing 4
chr1	223610601	223611085	485	*	Intron (ENST00000366872.10/388743, intron 11 of 20)	1	223622622	223628705	6084	2	388743	ENST00000465098.1	17620	ENSG00000203697	CAPN8	calpain 8
chr1	223634117	223634558	442	*	Intron (ENST00000366872.10/388743, intron 2 of 20)	1	223627040	223628970	1931	2	388743	ENST00000525760.1	-5147	ENSG00000203697	CAPN8	calpain 8
chr1	223659485	223659975	491	*	Intron (ENST00000366872.10/388743, intron 1 of 20)	1	223620196	223654399	34204	2	388743	ENST00000467384.6	-5086	ENSG00000203697	CAPN8	calpain 8
chr1	223727374	223728028	655	*	Intron (ENST00000433674.6/824, intron 2 of 20)	1	223712539	223776018	63480	1	824	ENST00000295006.6	14835	ENSG00000162909	CAPN2	calpain 2
chr1	223727374	223728028	655	*	Intron (ENST00000433674.6/824, intron 2 of 20)	1	223712539	223776018	63480	1	824	ENST00000295006.6	14835	ENSG00000162909	CAPN2	calpain 2
chr1	223897289	223897559	271	*	Distal Intergenic	1	223810464	223845954	35491	2	7159	ENST00000465119.1	-51335	ENSG00000143514	TP53BP2	tumor protein p53 binding protein 2
chr1	223971606	223971933	328	*	Intron (ENST00000634905.2/441124, intron 7 of 12)	1	223982754	223988154	5401	2	441124	ENST00000431663.1	16221		GTF2IP20	general transcription factor IIi pseudogene 20
chr1	224533600	224533958	359	*	Intron (ENST00000471578.5/149111, intron 2 of 5)	1	224529310	224681026	151717	1	149111	ENST00000496277.5	4290	ENSG00000143786	CNIH3	cornichon family AMPA receptor auxiliary protein 3
chr1	224574471	224574795	325	*	Exon (ENST00000429105.1/ENST00000429105.1, exon 1 of 1)	1	224565365	224588555	23191	1	149111	ENST00000492470.1	9106	ENSG00000143786	CNIH3	cornichon family AMPA receptor auxiliary protein 3
chr1	224606624	224607017	394	*	Intron (ENST00000498382.5/149111, intron 1 of 5)	1	224610888	224615859	4972	2	102723817	ENST00000657834.1	8842		CNIH3-AS2	CNIH3 antisense RNA 2
chr1	224818677	224818958	282	*	Intron (ENST00000657178.1/105373108, intron 3 of 3)	1	224766900	224773341	6442	1	107985338	ENST00000416908.1	51777		LINC02813	long intergenic non-protein coding RNA 2813
chr1	224979350	224979776	427	*	Intron (ENST00000445597.6/127602, intron 7 of 60)	1	224967546	224969493	1948	1	127602	ENST00000474127.1	11804	ENSG00000185842	DNAH14	dynein axonemal heavy chain 14
chr1	224980242	224980867	626	*	Intron (ENST00000445597.6/127602, intron 7 of 60)	1	224967546	224969493	1948	1	127602	ENST00000474127.1	12696	ENSG00000185842	DNAH14	dynein axonemal heavy chain 14
chr1	224996652	224996955	304	*	Intron (ENST00000445597.6/127602, intron 7 of 60)	1	224967546	224969493	1948	1	127602	ENST00000474127.1	29106	ENSG00000185842	DNAH14	dynein axonemal heavy chain 14
chr1	225013298	225013817	520	*	Intron (ENST00000445597.6/127602, intron 8 of 60)	1	224967546	224969493	1948	1	127602	ENST00000474127.1	45752	ENSG00000185842	DNAH14	dynein axonemal heavy chain 14
chr1	225684359	225684911	553	*	Distal Intergenic	1	225700264	225716413	16150	1	102723834	ENST00000651661.2	-15353	ENSG00000227496	LOC102723834	uncharacterized LOC102723834
chr1	226198361	226198838	478	*	Distal Intergenic	1	226144679	226186741	42063	2	64746	ENST00000366812.6	-11620	ENSG00000182827	ACBD3	acyl-CoA binding domain containing 3
chr1	226203723	226204033	311	*	Distal Intergenic	1	226144679	226186741	42063	2	64746	ENST00000366812.6	-16982	ENSG00000182827	ACBD3	acyl-CoA binding domain containing 3
chr1	226490605	226490987	383	*	Distal Intergenic	1	226538305	226542729	4425	2	105373116	ENST00000671364.1	51742		LOC105373116	uncharacterized LOC105373116
chr1	226513508	226513834	327	*	Distal Intergenic	1	226538305	226542729	4425	2	105373116	ENST00000671364.1	28895		LOC105373116	uncharacterized LOC105373116
chr1	226874936	226875336	401	*	Intron (ENST00000524196.6/5664, intron 2 of 12)	1	226871268	226896098	24831	1	5664	ENST00000366782.6	3668	ENSG00000143801	PSEN2	presenilin 2
chr1	227324052	227324393	342	*	Distal Intergenic	1	226989865	227318492	328628	2	8476	ENST00000366766.8	-5560	ENSG00000143776	CDC42BPA	CDC42 binding protein kinase alpha
chr1	227337829	227338127	299	*	Distal Intergenic	1	226989865	227318492	328628	2	8476	ENST00000366766.8	-19337	ENSG00000143776	CDC42BPA	CDC42 binding protein kinase alpha
chr1	227474056	227474644	589	*	Distal Intergenic	1	227518738	227520619	1882	2	105373122	ENST00000654159.1	45975		LOC105373122	uncharacterized LOC105373122
chr1	227612206	227612507	302	*	Intron (ENST00000608949.5/339500, intron 2 of 5)	1	227650992	227662462	11471	1	339500	ENST00000397097.4	-38485	ENSG00000181450	ZNF678	zinc finger protein 678
chr1	227624455	227624771	317	*	Intron (ENST00000608949.5/339500, intron 2 of 5)	1	227650992	227662462	11471	1	339500	ENST00000397097.4	-26221	ENSG00000181450	ZNF678	zinc finger protein 678
chr1	227640897	227641220	324	*	Intron (ENST00000608949.5/339500, intron 2 of 5)	1	227650992	227662462	11471	1	339500	ENST00000397097.4	-9772	ENSG00000181450	ZNF678	zinc finger protein 678
chr1	227719974	227720726	753	*	Distal Intergenic	1	227728200	227781821	53622	1	116841	ENST00000681827.1	-7474	ENSG00000143740	SNAP47	synaptosome associated protein 47
chr1	227844157	227845086	930	*	Intron (ENST00000366757.4/339501, intron 3 of 4)	1	227815675	227846470	30796	1	339501	ENST00000366757.4	28482	ENSG00000185888	PRSS38	serine protease 38
chr1	227844157	227845086	930	*	Intron (ENST00000366757.4/339501, intron 3 of 4)	1	227815675	227846470	30796	1	339501	ENST00000366757.4	28482	ENSG00000185888	PRSS38	serine protease 38
chr1	227999139	227999531	393	*	Distal Intergenic	1	228006998	228061271	54274	1	89780	ENST00000284523.2	-7467	ENSG00000154342	WNT3A	Wnt family member 3A
chr1	228116872	228117344	473	*	Distal Intergenic	1	228106680	228109312	2633	2	128308	ENST00000430433.5	-7560	ENSG00000162910	MRPL55	mitochondrial ribosomal protein L55
chr1	228783670	228784030	361	*	Distal Intergenic	1	228735479	228746664	11186	1	58480	ENST00000366691.4	48191	ENSG00000116574	RHOU	ras homolog family member U
chr1	228878044	228878411	368	*	Distal Intergenic	1	228735479	228746664	11186	1	58480	ENST00000366691.4	142565	ENSG00000116574	RHOU	ras homolog family member U
chr1	228928912	228929212	301	*	Distal Intergenic	1	229022773	229038274	15502	2	105373158	ENST00000632635.1	109062		LINC02815	long intergenic non-protein coding RNA 2815
chr1	228951335	228951870	536	*	Distal Intergenic	1	229022773	229038274	15502	2	105373158	ENST00000632635.1	86404		LINC02815	long intergenic non-protein coding RNA 2815
chr1	229017996	229018430	435	*	Distal Intergenic	1	229022773	229038274	15502	2	105373158	ENST00000632635.1	19844		LINC02815	long intergenic non-protein coding RNA 2815
chr1	229226605	229227079	475	*	Intron (ENST00000651412.1/102723935, intron 3 of 3)	1	229223457	229242902	19446	2	102723935	ENST00000651412.1	15823		LOC102723935	uncharacterized LOC102723935
chr1	229645758	229646056	299	*	Exon (ENST00000258243.7/9816, exon 6 of 10)	1	229650847	229659126	8280	1	9816	ENST00000434387.1	-4791	ENSG00000135763	URB2	URB2 ribosome biogenesis homolog
chr1	229895527	229895885	359	*	Distal Intergenic	1	229875555	229892046	16492	2	101927504	ENST00000669533.1	-3481	ENSG00000227043	LINC01682	long intergenic non-protein coding RNA 1682
chr1	230490399	230490696	298	*	Intron (ENST00000689608.1/105373164, intron 1 of 3)	1	230426586	230641800	215215	1	105373164	ENST00000685406.1	63813		LOC105373164	uncharacterized LOC105373164
chr1	230501210	230501505	296	*	Intron (ENST00000689608.1/105373164, intron 2 of 3)	1	230426586	230641800	215215	1	105373164	ENST00000685406.1	74624		LOC105373164	uncharacterized LOC105373164
chr1	231003177	231003457	281	*	Distal Intergenic	1	230995760	231000595	4836	1	64801	ENST00000459891.1	7417	ENSG00000173409	ARV1	ARV1 homolog, fatty acid homeostasis modulator
chr1	231009697	231010012	316	*	Distal Intergenic	1	231019828	231019924	97	2	100302132	ENST00000408363.1	9912	ENSG00000283799	MIR1182	microRNA 1182
chr1	231092964	231093252	289	*	Distal Intergenic	1	231018958	231040254	21297	2	375061	ENST00000366654.5	-52710	ENSG00000182118	FAM89A	family with sequence similarity 89 member A
chr1	231096500	231096974	475	*	Distal Intergenic	1	231018958	231040254	21297	2	375061	ENST00000366654.5	-56246	ENSG00000182118	FAM89A	family with sequence similarity 89 member A
chr1	231662176	231662593	418	*	Intron (ENST00000647072.1/100303453, intron 6 of 7)	1	231684752	231693935	9184	1	27185	ENST00000602600.1	-22159	ENSG00000162946	DISC1	DISC1 scaffold protein
chr1	231683801	231684088	288	*	Promoter (<=1kb)	1	231684752	231693935	9184	1	27185	ENST00000602600.1	-664	ENSG00000162946	DISC1	DISC1 scaffold protein
chr1	231834657	231835357	701	*	Intron (ENST00000439617.8/27185, intron 9 of 12)	1	231809942	231824936	14995	2	27184	ENST00000652106.1	-9721		DISC2	disrupted in schizophrenia 2
chr1	232208695	232209013	319	*	Distal Intergenic	1	232399142	232402766	3625	2	57568	ENST00000494056.1	193753	ENSG00000116991	SIPA1L2	signal induced proliferation associated 1 like 2
chr1	232294579	232294850	272	*	Distal Intergenic	1	232399142	232402766	3625	2	57568	ENST00000494056.1	107916	ENSG00000116991	SIPA1L2	signal induced proliferation associated 1 like 2
chr1	232703950	232704236	287	*	Distal Intergenic	1	232718071	232722250	4180	1	105373199	ENST00000430921.1	-13835	ENSG00000225919	LINC01745	long intergenic non-protein coding RNA 1745
chr1	232709577	232710058	482	*	Distal Intergenic	1	232718071	232722250	4180	1	105373199	ENST00000430921.1	-8013	ENSG00000225919	LINC01745	long intergenic non-protein coding RNA 1745
chr1	233507421	233507738	318	*	Distal Intergenic	1	233614106	233672514	58409	1	3775	ENST00000366621.8	-106368	ENSG00000135750	KCNK1	potassium two pore domain channel subfamily K member 1
chr1	233949662	233949976	315	*	Intron (ENST00000366618.8/148641, intron 2 of 7)	1	233904676	234324511	419836	1	148641	ENST00000366618.8	44986	ENSG00000183780	SLC35F3	solute carrier family 35 member F3
chr1	233969935	233970263	329	*	Intron (ENST00000366618.8/148641, intron 2 of 7)	1	233904676	234324511	419836	1	148641	ENST00000366618.8	65259	ENSG00000183780	SLC35F3	solute carrier family 35 member F3
chr1	234069500	234069813	314	*	Intron (ENST00000366618.8/148641, intron 2 of 7)	1	234214271	234324511	110241	1	148641	ENST00000366617.3	-144458	ENSG00000183780	SLC35F3	solute carrier family 35 member F3
chr1	234072657	234073252	596	*	Intron (ENST00000366618.8/148641, intron 2 of 7)	1	234214271	234324511	110241	1	148641	ENST00000366617.3	-141019	ENSG00000183780	SLC35F3	solute carrier family 35 member F3
chr1	234147844	234148257	414	*	Intron (ENST00000366618.8/148641, intron 2 of 7)	1	234214271	234324511	110241	1	148641	ENST00000366617.3	-66014	ENSG00000183780	SLC35F3	solute carrier family 35 member F3
chr1	234161682	234161953	272	*	Intron (ENST00000366618.8/148641, intron 2 of 7)	1	234214271	234324511	110241	1	148641	ENST00000366617.3	-52318	ENSG00000183780	SLC35F3	solute carrier family 35 member F3
chr1	234188472	234188777	306	*	Intron (ENST00000366618.8/148641, intron 2 of 7)	1	234214271	234324511	110241	1	148641	ENST00000366617.3	-25494	ENSG00000183780	SLC35F3	solute carrier family 35 member F3
chr1	234247626	234248507	882	*	Intron (ENST00000366618.8/148641, intron 3 of 7)	1	234261706	234274465	12760	1	105373206	ENST00000456078.1	-13199		LOC105373206	uncharacterized LOC105373206
chr1	236874284	236874568	285	*	Intron (ENST00000680454.1/4548, intron 23 of 31)	1	236891223	236900409	9187	1	4548	ENST00000470570.2	-16655	ENSG00000116984	MTR	5-methyltetrahydrofolate-homocysteine methyltransferase
chr1	236930654	236930942	289	*	Distal Intergenic	1	236898523	236921278	22756	1	105373218	ENST00000652483.1	32131		LOC105373218	uncharacterized LOC105373218
chr1	237055925	237056240	316	*	Intron (ENST00000366574.7/6262, intron 1 of 104)	1	237042184	237833988	791805	1	6262	ENST00000366574.7	13741	ENSG00000198626	RYR2	ryanodine receptor 2
chr1	239988023	239988507	485	*	Distal Intergenic	1	240014348	240207187	192840	1	56776	ENST00000447095.5	-25841	ENSG00000155816	FMN2	formin 2
chr1	241391229	241391604	376	*	Distal Intergenic	1	241424628	241433467	8840	1	105373230	ENST00000655137.1	-33024
chr1	241579344	241579677	334	*	Intron (ENST00000366558.7/8564, intron 10 of 14)	1	241568635	241593459	24825	1	8564	ENST00000366555.5	10709	ENSG00000117009	KMO	kynurenine 3-monooxygenase
chr1	241710082	241710387	306	*	Intron (ENST00000366552.6/128025, intron 7 of 26)	1	241683580	241801463	117884	1	128025	ENST00000414635.5	26502	ENSG00000162843	WDR64	WD repeat domain 64
chr1	242061524	242061899	376	*	Exon (ENST00000621768.1/ENST00000621768.1, exon 3 of 6)	1	241995490	241999098	3609	2	440738	ENST00000357246.4	-62426	ENSG00000197769	MAP1LC3C	microtubule associated protein 1 light chain 3 gamma
chr1	242169657	242170282	626	*	Intron (ENST00000656612.1/ENST00000656612.1, intron 1 of 3)	1	242235462	242265433	29972	2	200150	ENST00000474177.1	95151	ENSG00000180287	PLD5	phospholipase D family member 5
chr1	242305628	242306173	546	*	Intron (ENST00000536534.7/200150, intron 2 of 9)	1	242235462	242265433	29972	2	200150	ENST00000474177.1	-40195	ENSG00000180287	PLD5	phospholipase D family member 5
chr1	242365219	242365491	273	*	Exon (ENST00000427498.1/ENST00000427498.1, exon 1 of 1)	1	242265337	242449425	184089	2	200150	ENST00000459864.1	83934	ENSG00000180287	PLD5	phospholipase D family member 5
chr1	242401084	242401448	365	*	Intron (ENST00000536534.7/200150, intron 1 of 9)	1	242265337	242449425	184089	2	200150	ENST00000459864.1	47977	ENSG00000180287	PLD5	phospholipase D family member 5
chr1	242409726	242409997	272	*	Intron (ENST00000536534.7/200150, intron 1 of 9)	1	242265337	242449425	184089	2	200150	ENST00000459864.1	39428	ENSG00000180287	PLD5	phospholipase D family member 5
chr1	242494189	242494561	373	*	Intron (ENST00000536534.7/200150, intron 1 of 9)	1	242124418	242524671	400254	2	200150	ENST00000467561.5	30110	ENSG00000180287	PLD5	phospholipase D family member 5
chr1	242751726	242752211	486	*	Distal Intergenic	1	242082986	242524697	441712	2	200150	ENST00000536534.7	-227029	ENSG00000180287	PLD5	phospholipase D family member 5
chr1	242869361	242869720	360	*	Distal Intergenic	1	243087710	243097299	9590	2	731275	ENST00000417964.2	227579	ENSG00000214837	LINC01347	long intergenic non-protein coding RNA 1347
chr1	242882110	242882445	336	*	Exon (ENST00000603868.1/ENST00000603868.1, exon 1 of 1)	1	243087710	243097299	9590	2	731275	ENST00000417964.2	214854	ENSG00000214837	LINC01347	long intergenic non-protein coding RNA 1347
chr1	243480440	243480833	394	*	Intron (ENST00000366541.8/10806, intron 16 of 17)	1	243487815	243500089	12275	1	10806	ENST00000497459.1	-6982	ENSG00000054282	SDCCAG8	SHH signaling and ciliogenesis regulator SDCCAG8
chr1	245102873	245103372	500	*	Intron (ENST00000366522.6/84288, intron 7 of 7)	1	245107179	245122521	15343	1	84288	ENST00000479923.1	-3807	ENSG00000203666	EFCAB2	EF-hand calcium binding domain 2
chr1	245102873	245103372	500	*	Intron (ENST00000366522.6/84288, intron 7 of 7)	1	245107179	245122521	15343	1	84288	ENST00000479923.1	-3807	ENSG00000203666	EFCAB2	EF-hand calcium binding domain 2
chr1	245409423	245409754	332	*	Intron (ENST00000407071.7/55083, intron 3 of 14)	1	245353678	245371717	18040	1	55083	ENST00000479506.1	55745	ENSG00000162849	KIF26B	kinesin family member 26B
chr1	246071710	246072369	660	*	Intron (ENST00000630181.2/64754, intron 5 of 11)	1	245863809	246096423	232615	2	64754	ENST00000464398.1	24054	ENSG00000185420	SMYD3	SET and MYND domain containing 3
chr1	246638271	246638570	300	*	Intron (ENST00000483271.1/163882, intron 5 of 7)	1	246690047	246691821	1775	1	102724382	ENST00000442712.1	-51477		LOC102724382	uncharacterized LOC102724382
chr1	247054279	247054594	316	*	Intron (ENST00000465049.6/100533111, intron 1 of 6)	1	246945547	247078736	133190	2	100533111	ENST00000465049.6	24142	ENSG00000135747	ZNF670-ZNF695	ZNF670-ZNF695 readthrough (NMD candidate)
chr1	247129204	247129922	719	*	Intron (ENST00000472531.5/7678, intron 3 of 3)	1	247110160	247112417	2258	2	388759	ENST00000623686.1	-16787	ENSG00000221953	LINC02897	long intergenic non-protein coding RNA 2897
chr1	247749625	247750474	850	*	Intron (ENST00000668726.1/ENST00000668726.1, intron 2 of 2)	1	247754846	247760556	5711	2	26188	ENST00000641256.1	10082	ENSG00000221888	OR1C1	olfactory receptor family 1 subfamily C member 1
chr1	248187601	248187943	343	*	Distal Intergenic	1	248197265	248212925	15661	1	127062	ENST00000641626.1	-9322	ENSG00000228198	OR2M3	olfactory receptor family 2 subfamily M member 3
chr1	248469510	248469962	453	*	Distal Intergenic	1	248473351	248474307	957	1	343173	ENST00000359594.3	-3389	ENSG00000196539	OR2T3	olfactory receptor family 2 subfamily T member 3
chr1	248567702	248568038	337	*	Distal Intergenic	1	248556912	248562772	5861	2	343563	ENST00000641069.1	-4930	ENSG00000182783	OR2T29	olfactory receptor family 2 subfamily T member 29
chr10	13218363	13218677	315	*	Distal Intergenic	10	13221767	13234334	12568	2	221044	ENST00000463405.2	15657	ENSG00000165623	UCMA	upper zone of growth plate and cartilage matrix associated
chr10	16209653	16209944	292	*	Distal Intergenic	10	16276871	16289462	12592	1	102724039	ENST00000656914.1	-66927	ENSG00000226140	LINC02654	long intergenic non-protein coding RNA 2654
chr10	25390925	25391332	408	*	Intron (ENST00000650135.1/57512, intron 3 of 11)	10	25466190	25475949	9760	1	57512	ENST00000482641.2	-74858	ENSG00000151025	GPR158	G protein-coupled receptor 158
chr10	29674747	29675387	641	*	Intron (ENST00000375400.7/6840, intron 2 of 35)	10	29670982	29686622	15641	2	6840	ENST00000490031.1	11235	ENSG00000197321	SVIL	supervillin
chr10	29681839	29682341	503	*	Intron (ENST00000375400.7/6840, intron 2 of 35)	10	29670982	29686622	15641	2	6840	ENST00000490031.1	4281	ENSG00000197321	SVIL	supervillin
chr10	29753182	29753455	274	*	Distal Intergenic	10	29457361	29736959	279599	2	6840	ENST00000674475.1	-16223	ENSG00000197321	SVIL	supervillin
chr10	29850493	29850783	291	*	Distal Intergenic	10	29842742	29843315	574	2	107984172	ENST00000692857.1	-7178	ENSG00000289386	LOC107984172	uncharacterized LOC107984172
chr10	29855515	29856123	609	*	Distal Intergenic	10	29842742	29843315	574	2	107984172	ENST00000692857.1	-12200	ENSG00000289386	LOC107984172	uncharacterized LOC107984172
chr10	29867129	29867458	330	*	Distal Intergenic	10	29842742	29843315	574	2	107984172	ENST00000692857.1	-23814	ENSG00000289386	LOC107984172	uncharacterized LOC107984172
chr10	29871613	29872038	426	*	Distal Intergenic	10	29842742	29843315	574	2	107984172	ENST00000692857.1	-28298	ENSG00000289386	LOC107984172	uncharacterized LOC107984172
chr10	29886459	29886901	443	*	Distal Intergenic	10	29842742	29843315	574	2	107984172	ENST00000692857.1	-43144	ENSG00000289386	LOC107984172	uncharacterized LOC107984172
chr10	29902856	29903243	388	*	Distal Intergenic	10	29842742	29843315	574	2	107984172	ENST00000692857.1	-59541	ENSG00000289386	LOC107984172	uncharacterized LOC107984172
chr10	29926308	29926925	618	*	Distal Intergenic	10	29991111	30001119	10009	2	107984218	ENST00000693172.2	74194		LOC107984218	uncharacterized LOC107984218
chr10	29947626	29947976	351	*	Exon (ENST00000691536.1/ENST00000691536.1, exon 1 of 2)	10	29991111	30001119	10009	2	107984218	ENST00000693172.2	53143		LOC107984218	uncharacterized LOC107984218
chr10	30036632	30037008	377	*	Intron (ENST00000375377.2/57608, intron 2 of 3)	10	30012803	30059586	46784	2	57608	ENST00000375377.2	22578	ENSG00000165757	JCAD	junctional cadherin 5 associated
chr10	30145341	30145673	333	*	Distal Intergenic	10	30047532	30115494	67963	2	57608	ENST00000465712.1	-29847	ENSG00000165757	JCAD	junctional cadherin 5 associated
chr10	30153714	30154015	302	*	Distal Intergenic	10	30047532	30115494	67963	2	57608	ENST00000465712.1	-38220	ENSG00000165757	JCAD	junctional cadherin 5 associated
chr10	30280524	30280807	284	*	Distal Intergenic	10	30326564	30348977	22414	2	55149	ENST00000417581.1	68170	ENSG00000107951	MTPAP	mitochondrial poly(A) polymerase
chr10	30492242	30492622	381	*	Distal Intergenic	10	30529517	30554625	25109	1	105376478	ENST00000670247.1	-36895	ENSG00000287420	LOC105376478	uncharacterized LOC105376478
chr10	30991358	30991681	324	*	Intron (ENST00000436087.7/220929, intron 1 of 6)	10	30844634	30984426	139793	2	220929	ENST00000361310.7	-6932	ENSG00000183621	ZNF438	zinc finger protein 438
chr10	31074404	31074754	351	*	Intron (ENST00000658872.1/105376481, intron 1 of 2)	10	31033089	31143813	110725	1	105376481	ENST00000658872.1	41315		LOC105376481	uncharacterized LOC105376481
chr10	31087285	31087603	319	*	Intron (ENST00000658872.1/105376481, intron 1 of 2)	10	31133864	31143842	9979	1	105376483	ENST00000701878.1	-46261		LOC105376483	uncharacterized LOC105376483
chr10	31091356	31091669	314	*	Intron (ENST00000658872.1/105376481, intron 1 of 2)	10	31133864	31143842	9979	1	105376483	ENST00000701878.1	-42195		LOC105376483	uncharacterized LOC105376483
chr10	31116147	31116635	489	*	Intron (ENST00000658872.1/105376481, intron 2 of 2)	10	31133864	31143842	9979	1	105376483	ENST00000701878.1	-17229		LOC105376483	uncharacterized LOC105376483
chr10	31381691	31382076	386	*	Promoter (<=1kb)	10	31381723	31461180	79458	1	6935	ENST00000560909.2	0	ENSG00000148516	ZEB1	zinc finger E-box binding homeobox 1
chr10	31551133	31551455	323	*	Distal Intergenic	10	31608500	31620862	12363	2	105376484	ENST00000662998.1	69407		LOC105376484	uncharacterized LOC105376484
chr10	31670689	31670982	294	*	Distal Intergenic	10	31693082	31707447	14366	2	101929951	ENST00000433770.3	36465	ENSG00000237797	MACORIS	macrophage enriched lincRNA repressor of IFN-gamma signaling
chr10	31673974	31674434	461	*	Distal Intergenic	10	31693082	31707447	14366	2	101929951	ENST00000433770.3	33013	ENSG00000237797	MACORIS	macrophage enriched lincRNA repressor of IFN-gamma signaling
chr10	31673974	31674434	461	*	Distal Intergenic	10	31693082	31707447	14366	2	101929951	ENST00000433770.3	33013	ENSG00000237797	MACORIS	macrophage enriched lincRNA repressor of IFN-gamma signaling
chr10	31703153	31703634	482	*	Intron (ENST00000433770.3/101929951, intron 1 of 1)	10	31693082	31707447	14366	2	101929951	ENST00000433770.3	3813	ENSG00000237797	MACORIS	macrophage enriched lincRNA repressor of IFN-gamma signaling
chr10	31736183	31736696	514	*	Distal Intergenic	10	31706718	31707487	770	2	101929951	ENST00000702488.1	-28696	ENSG00000237797	MACORIS	macrophage enriched lincRNA repressor of IFN-gamma signaling
chr10	31786205	31786576	372	*	Distal Intergenic	10	31806291	31808551	2261	2	94134	ENST00000497085.1	21975	ENSG00000165322	ARHGAP12	Rho GTPase activating protein 12
chr10	33173069	33173796	728	*	Distal Intergenic	10	33179897	33185655	5759	2	8829	ENST00000413802.1	11859	ENSG00000099250	NRP1	neuropilin 1
chr10	33173069	33173796	728	*	Distal Intergenic	10	33179897	33185655	5759	2	8829	ENST00000413802.1	11859	ENSG00000099250	NRP1	neuropilin 1
chr10	33175442	33175777	336	*	Distal Intergenic	10	33179897	33185655	5759	2	8829	ENST00000413802.1	9878	ENSG00000099250	NRP1	neuropilin 1
chr10	33179210	33180643	1434	*	3' UTR	10	33179897	33185655	5759	2	8829	ENST00000413802.1	5012	ENSG00000099250	NRP1	neuropilin 1
chr10	33179210	33180643	1434	*	3' UTR	10	33179897	33185655	5759	2	8829	ENST00000413802.1	5012	ENSG00000099250	NRP1	neuropilin 1
chr10	33179210	33180643	1434	*	3' UTR	10	33179897	33185655	5759	2	8829	ENST00000413802.1	5012	ENSG00000099250	NRP1	neuropilin 1
chr10	33187608	33187937	330	*	Promoter (1-2kb)	10	33179897	33185655	5759	2	8829	ENST00000413802.1	-1953	ENSG00000099250	NRP1	neuropilin 1
chr10	33189293	33189588	296	*	Intron (ENST00000374875.5/8829, intron 12 of 15)	10	33179897	33185655	5759	2	8829	ENST00000413802.1	-3638	ENSG00000099250	NRP1	neuropilin 1
chr10	33195646	33196069	424	*	Intron (ENST00000374875.5/8829, intron 11 of 15)	10	33194367	33202995	8629	2	8829	ENST00000418675.5	6926	ENSG00000099250	NRP1	neuropilin 1
chr10	33196995	33197304	310	*	Intron (ENST00000374875.5/8829, intron 11 of 15)	10	33194367	33202995	8629	2	8829	ENST00000418675.5	5691	ENSG00000099250	NRP1	neuropilin 1
chr10	33202725	33203078	354	*	Promoter (<=1kb)	10	33194367	33202995	8629	2	8829	ENST00000418675.5	0	ENSG00000099250	NRP1	neuropilin 1
chr10	33250985	33251411	427	*	Intron (ENST00000374875.5/8829, intron 5 of 15)	10	33249414	33263704	14291	2	8829	ENST00000455749.1	12293	ENSG00000099250	NRP1	neuropilin 1
chr10	33256292	33256992	701	*	Exon (ENST00000374875.5/8829, exon 4 of 16)	10	33249414	33263704	14291	2	8829	ENST00000455749.1	6712	ENSG00000099250	NRP1	neuropilin 1
chr10	33256292	33256992	701	*	Exon (ENST00000374875.5/8829, exon 4 of 16)	10	33249414	33263704	14291	2	8829	ENST00000455749.1	6712	ENSG00000099250	NRP1	neuropilin 1
chr10	33257963	33258280	318	*	Intron (ENST00000374875.5/8829, intron 3 of 15)	10	33249414	33263704	14291	2	8829	ENST00000455749.1	5424	ENSG00000099250	NRP1	neuropilin 1
chr10	33282725	33283089	365	*	Intron (ENST00000374875.5/8829, intron 2 of 15)	10	33249414	33263704	14291	2	8829	ENST00000455749.1	-19021	ENSG00000099250	NRP1	neuropilin 1
chr10	33286421	33286693	273	*	Intron (ENST00000374875.5/8829, intron 2 of 15)	10	33249414	33263704	14291	2	8829	ENST00000455749.1	-22717	ENSG00000099250	NRP1	neuropilin 1
chr10	33287665	33288679	1015	*	Exon (ENST00000470244.3/ENST00000470244.3, exon 1 of 1)	10	33249414	33263704	14291	2	8829	ENST00000455749.1	-23961	ENSG00000099250	NRP1	neuropilin 1
chr10	33287665	33288679	1015	*	Exon (ENST00000470244.3/ENST00000470244.3, exon 1 of 1)	10	33249414	33263704	14291	2	8829	ENST00000455749.1	-23961	ENSG00000099250	NRP1	neuropilin 1
chr10	33293472	33293801	330	*	Intron (ENST00000374875.5/8829, intron 2 of 15)	10	33249414	33263704	14291	2	8829	ENST00000455749.1	-29768	ENSG00000099250	NRP1	neuropilin 1
chr10	33295311	33295680	370	*	Intron (ENST00000374875.5/8829, intron 2 of 15)	10	33249414	33263704	14291	2	8829	ENST00000455749.1	-31607	ENSG00000099250	NRP1	neuropilin 1
chr10	33296413	33296929	517	*	Intron (ENST00000374875.5/8829, intron 2 of 15)	10	33249414	33263704	14291	2	8829	ENST00000455749.1	-32709	ENSG00000099250	NRP1	neuropilin 1
chr10	33297372	33297644	273	*	Intron (ENST00000374875.5/8829, intron 2 of 15)	10	33249414	33263704	14291	2	8829	ENST00000455749.1	-33668	ENSG00000099250	NRP1	neuropilin 1
chr10	33298258	33298673	416	*	Intron (ENST00000374875.5/8829, intron 2 of 15)	10	33249414	33263704	14291	2	8829	ENST00000455749.1	-34554	ENSG00000099250	NRP1	neuropilin 1
chr10	33300339	33301280	942	*	Intron (ENST00000374875.5/8829, intron 2 of 15)	10	33201018	33334382	133365	2	8829	ENST00000374823.9	33102	ENSG00000099250	NRP1	neuropilin 1
chr10	33300339	33301280	942	*	Intron (ENST00000374875.5/8829, intron 2 of 15)	10	33201018	33334382	133365	2	8829	ENST00000374823.9	33102	ENSG00000099250	NRP1	neuropilin 1
chr10	33302297	33302792	496	*	Intron (ENST00000374875.5/8829, intron 2 of 15)	10	33201018	33334382	133365	2	8829	ENST00000374823.9	31590	ENSG00000099250	NRP1	neuropilin 1
chr10	33302297	33302792	496	*	Intron (ENST00000374875.5/8829, intron 2 of 15)	10	33201018	33334382	133365	2	8829	ENST00000374823.9	31590	ENSG00000099250	NRP1	neuropilin 1
chr10	33311163	33311495	333	*	Intron (ENST00000374875.5/8829, intron 2 of 15)	10	33201018	33334382	133365	2	8829	ENST00000374823.9	22887	ENSG00000099250	NRP1	neuropilin 1
chr10	33313688	33314296	609	*	Intron (ENST00000374875.5/8829, intron 2 of 15)	10	33201018	33334382	133365	2	8829	ENST00000374823.9	20086	ENSG00000099250	NRP1	neuropilin 1
chr10	33313688	33314296	609	*	Intron (ENST00000374875.5/8829, intron 2 of 15)	10	33201018	33334382	133365	2	8829	ENST00000374823.9	20086	ENSG00000099250	NRP1	neuropilin 1
chr10	33344345	33345282	938	*	Distal Intergenic	10	33177492	33336262	158771	2	8829	ENST00000265371.8	-8083	ENSG00000099250	NRP1	neuropilin 1
chr10	33344345	33345282	938	*	Distal Intergenic	10	33177492	33336262	158771	2	8829	ENST00000265371.8	-8083	ENSG00000099250	NRP1	neuropilin 1
chr10	33380097	33380500	404	*	Distal Intergenic	10	33177492	33336262	158771	2	8829	ENST00000265371.8	-43835	ENSG00000099250	NRP1	neuropilin 1
chr10	33381819	33382162	344	*	Distal Intergenic	10	33177492	33336262	158771	2	8829	ENST00000265371.8	-45557	ENSG00000099250	NRP1	neuropilin 1
chr10	33385144	33385476	333	*	Exon (ENST00000654047.1/ENST00000654047.1, exon 1 of 2)	10	33177492	33336262	158771	2	8829	ENST00000265371.8	-48882	ENSG00000099250	NRP1	neuropilin 1
chr10	33389658	33390078	421	*	Exon (ENST00000654047.1/ENST00000654047.1, exon 2 of 2)	10	33177492	33336262	158771	2	8829	ENST00000265371.8	-53396	ENSG00000099250	NRP1	neuropilin 1
chr10	33407151	33407444	294	*	Distal Intergenic	10	33177492	33336262	158771	2	8829	ENST00000265371.8	-70889	ENSG00000099250	NRP1	neuropilin 1
chr10	33410908	33411239	332	*	Distal Intergenic	10	33177492	33336262	158771	2	8829	ENST00000265371.8	-74646	ENSG00000099250	NRP1	neuropilin 1
chr10	33411579	33412079	501	*	Distal Intergenic	10	33177492	33336262	158771	2	8829	ENST00000265371.8	-75317	ENSG00000099250	NRP1	neuropilin 1
chr10	33411579	33412079	501	*	Distal Intergenic	10	33177492	33336262	158771	2	8829	ENST00000265371.8	-75317	ENSG00000099250	NRP1	neuropilin 1
chr10	33425889	33426198	310	*	Distal Intergenic	10	33177492	33336262	158771	2	8829	ENST00000265371.8	-89627	ENSG00000099250	NRP1	neuropilin 1
chr10	33428886	33429426	541	*	Distal Intergenic	10	33177492	33336262	158771	2	8829	ENST00000265371.8	-92624	ENSG00000099250	NRP1	neuropilin 1
chr10	33442158	33442677	520	*	Distal Intergenic	10	33177492	33336262	158771	2	8829	ENST00000265371.8	-105896	ENSG00000099250	NRP1	neuropilin 1
chr10	33449474	33449749	276	*	Distal Intergenic	10	33177492	33336262	158771	2	8829	ENST00000265371.8	-113212	ENSG00000099250	NRP1	neuropilin 1
chr10	33452946	33453222	277	*	Distal Intergenic	10	33177492	33336262	158771	2	8829	ENST00000265371.8	-116684	ENSG00000099250	NRP1	neuropilin 1
chr10	33458804	33459373	570	*	Distal Intergenic	10	33177492	33336262	158771	2	8829	ENST00000265371.8	-122542	ENSG00000099250	NRP1	neuropilin 1
chr10	33461204	33461571	368	*	Distal Intergenic	10	33177492	33336262	158771	2	8829	ENST00000265371.8	-124942	ENSG00000099250	NRP1	neuropilin 1
chr10	33485821	33486218	398	*	Distal Intergenic	10	33578931	33600040	21110	2	105376490	ENST00000457848.1	113822		LINC02628	long intergenic non-protein coding RNA 2628
chr10	33498383	33498751	369	*	Distal Intergenic	10	33578931	33600040	21110	2	105376490	ENST00000457848.1	101289		LINC02628	long intergenic non-protein coding RNA 2628
chr10	33507363	33507832	470	*	Distal Intergenic	10	33578931	33600040	21110	2	105376490	ENST00000457848.1	92208		LINC02628	long intergenic non-protein coding RNA 2628
chr10	33508415	33508730	316	*	Distal Intergenic	10	33578931	33600040	21110	2	105376490	ENST00000457848.1	91310		LINC02628	long intergenic non-protein coding RNA 2628
chr10	33522214	33522772	559	*	Distal Intergenic	10	33578931	33600040	21110	2	105376490	ENST00000457848.1	77268		LINC02628	long intergenic non-protein coding RNA 2628
chr10	33526615	33527155	541	*	Distal Intergenic	10	33578931	33600040	21110	2	105376490	ENST00000457848.1	72885		LINC02628	long intergenic non-protein coding RNA 2628
chr10	33531054	33531582	529	*	Distal Intergenic	10	33578931	33600040	21110	2	105376490	ENST00000457848.1	68458		LINC02628	long intergenic non-protein coding RNA 2628
chr10	33532953	33533304	352	*	Distal Intergenic	10	33578931	33600040	21110	2	105376490	ENST00000457848.1	66736		LINC02628	long intergenic non-protein coding RNA 2628
chr10	33534416	33534755	340	*	Distal Intergenic	10	33578931	33600040	21110	2	105376490	ENST00000457848.1	65285		LINC02628	long intergenic non-protein coding RNA 2628
chr10	33549146	33549705	560	*	Distal Intergenic	10	33578931	33600040	21110	2	105376490	ENST00000457848.1	50335		LINC02628	long intergenic non-protein coding RNA 2628
chr10	33551361	33551664	304	*	Distal Intergenic	10	33578931	33600040	21110	2	105376490	ENST00000457848.1	48376		LINC02628	long intergenic non-protein coding RNA 2628
chr10	33561274	33561557	284	*	Distal Intergenic	10	33578931	33600040	21110	2	105376490	ENST00000457848.1	38483		LINC02628	long intergenic non-protein coding RNA 2628
chr10	33569437	33569724	288	*	Distal Intergenic	10	33578931	33600040	21110	2	105376490	ENST00000457848.1	30316		LINC02628	long intergenic non-protein coding RNA 2628
chr10	33572062	33572360	299	*	Distal Intergenic	10	33578931	33600040	21110	2	105376490	ENST00000457848.1	27680		LINC02628	long intergenic non-protein coding RNA 2628
chr10	33580456	33580951	496	*	Intron (ENST00000457848.1/105376490, intron 3 of 3)	10	33578931	33600040	21110	2	105376490	ENST00000457848.1	19089		LINC02628	long intergenic non-protein coding RNA 2628
chr10	33581896	33583186	1291	*	Intron (ENST00000457848.1/105376490, intron 3 of 3)	10	33578931	33600040	21110	2	105376490	ENST00000457848.1	16854		LINC02628	long intergenic non-protein coding RNA 2628
chr10	33581896	33583186	1291	*	Intron (ENST00000457848.1/105376490, intron 3 of 3)	10	33578931	33600040	21110	2	105376490	ENST00000457848.1	16854		LINC02628	long intergenic non-protein coding RNA 2628
chr10	33581896	33583186	1291	*	Intron (ENST00000457848.1/105376490, intron 3 of 3)	10	33578931	33600040	21110	2	105376490	ENST00000457848.1	16854		LINC02628	long intergenic non-protein coding RNA 2628
chr10	33583647	33584083	437	*	Intron (ENST00000457848.1/105376490, intron 3 of 3)	10	33578931	33600040	21110	2	105376490	ENST00000457848.1	15957		LINC02628	long intergenic non-protein coding RNA 2628
chr10	33585971	33586291	321	*	Intron (ENST00000457848.1/105376490, intron 3 of 3)	10	33578931	33600040	21110	2	105376490	ENST00000457848.1	13749		LINC02628	long intergenic non-protein coding RNA 2628
chr10	33587362	33588222	861	*	Intron (ENST00000457848.1/105376490, intron 3 of 3)	10	33578931	33600040	21110	2	105376490	ENST00000457848.1	11818		LINC02628	long intergenic non-protein coding RNA 2628
chr10	33587362	33588222	861	*	Intron (ENST00000457848.1/105376490, intron 3 of 3)	10	33578931	33600040	21110	2	105376490	ENST00000457848.1	11818		LINC02628	long intergenic non-protein coding RNA 2628
chr10	33595382	33595756	375	*	Intron (ENST00000457848.1/105376490, intron 1 of 3)	10	33578931	33600040	21110	2	105376490	ENST00000457848.1	4284		LINC02628	long intergenic non-protein coding RNA 2628
chr10	33598149	33598525	377	*	Promoter (1-2kb)	10	33578931	33600040	21110	2	105376490	ENST00000457848.1	1515		LINC02628	long intergenic non-protein coding RNA 2628
chr10	33601041	33601461	421	*	Promoter (1-2kb)	10	33578931	33600040	21110	2	105376490	ENST00000457848.1	-1001		LINC02628	long intergenic non-protein coding RNA 2628
chr10	33608792	33609564	773	*	Distal Intergenic	10	33578931	33600040	21110	2	105376490	ENST00000457848.1	-8752		LINC02628	long intergenic non-protein coding RNA 2628
chr10	33608792	33609564	773	*	Distal Intergenic	10	33578931	33600040	21110	2	105376490	ENST00000457848.1	-8752		LINC02628	long intergenic non-protein coding RNA 2628
chr10	33616076	33616523	448	*	Distal Intergenic	10	33578931	33600040	21110	2	105376490	ENST00000457848.1	-16036		LINC02628	long intergenic non-protein coding RNA 2628
chr10	33617980	33618397	418	*	Distal Intergenic	10	33578931	33600040	21110	2	105376490	ENST00000457848.1	-17940		LINC02628	long intergenic non-protein coding RNA 2628
chr10	33624058	33624717	660	*	Distal Intergenic	10	33578931	33600040	21110	2	105376490	ENST00000457848.1	-24018		LINC02628	long intergenic non-protein coding RNA 2628
chr10	33624058	33624717	660	*	Distal Intergenic	10	33578931	33600040	21110	2	105376490	ENST00000457848.1	-24018		LINC02628	long intergenic non-protein coding RNA 2628
chr10	33644032	33644438	407	*	Distal Intergenic	10	33578931	33600040	21110	2	105376490	ENST00000457848.1	-43992		LINC02628	long intergenic non-protein coding RNA 2628
chr10	33646598	33646938	341	*	Distal Intergenic	10	33578931	33600040	21110	2	105376490	ENST00000457848.1	-46558		LINC02628	long intergenic non-protein coding RNA 2628
chr10	33654010	33654390	381	*	Distal Intergenic	10	33578931	33600040	21110	2	105376490	ENST00000457848.1	-53970		LINC02628	long intergenic non-protein coding RNA 2628
chr10	33654972	33655712	741	*	Distal Intergenic	10	33578931	33600040	21110	2	105376490	ENST00000457848.1	-54932		LINC02628	long intergenic non-protein coding RNA 2628
chr10	33654972	33655712	741	*	Distal Intergenic	10	33578931	33600040	21110	2	105376490	ENST00000457848.1	-54932		LINC02628	long intergenic non-protein coding RNA 2628
chr10	33663285	33663602	318	*	Distal Intergenic	10	33578931	33600040	21110	2	105376490	ENST00000457848.1	-63245		LINC02628	long intergenic non-protein coding RNA 2628
chr10	33667652	33667998	347	*	Distal Intergenic	10	33578931	33600040	21110	2	105376490	ENST00000457848.1	-67612		LINC02628	long intergenic non-protein coding RNA 2628
chr10	33669167	33669760	594	*	Distal Intergenic	10	33578931	33600040	21110	2	105376490	ENST00000457848.1	-69127		LINC02628	long intergenic non-protein coding RNA 2628
chr10	33669167	33669760	594	*	Distal Intergenic	10	33578931	33600040	21110	2	105376490	ENST00000457848.1	-69127		LINC02628	long intergenic non-protein coding RNA 2628
chr10	33670107	33670677	571	*	Distal Intergenic	10	33578931	33600040	21110	2	105376490	ENST00000457848.1	-70067		LINC02628	long intergenic non-protein coding RNA 2628
chr10	33672536	33672956	421	*	Distal Intergenic	10	33578931	33600040	21110	2	105376490	ENST00000457848.1	-72496		LINC02628	long intergenic non-protein coding RNA 2628
chr10	33672536	33672956	421	*	Distal Intergenic	10	33578931	33600040	21110	2	105376490	ENST00000457848.1	-72496		LINC02628	long intergenic non-protein coding RNA 2628
chr10	33677460	33677919	460	*	Distal Intergenic	10	33578931	33600040	21110	2	105376490	ENST00000457848.1	-77420		LINC02628	long intergenic non-protein coding RNA 2628
chr10	33679384	33680301	918	*	Distal Intergenic	10	33578931	33600040	21110	2	105376490	ENST00000457848.1	-79344		LINC02628	long intergenic non-protein coding RNA 2628
chr10	33679384	33680301	918	*	Distal Intergenic	10	33578931	33600040	21110	2	105376490	ENST00000457848.1	-79344		LINC02628	long intergenic non-protein coding RNA 2628
chr10	33683975	33684512	538	*	Distal Intergenic	10	33578931	33600040	21110	2	105376490	ENST00000457848.1	-83935		LINC02628	long intergenic non-protein coding RNA 2628
chr10	33683975	33684512	538	*	Distal Intergenic	10	33578931	33600040	21110	2	105376490	ENST00000457848.1	-83935		LINC02628	long intergenic non-protein coding RNA 2628
chr10	33695602	33696386	785	*	Intron (ENST00000366376.3/ENST00000366376.3, intron 2 of 3)	10	33759713	33772656	12944	2	100505583	ENST00000664665.1	76270	ENSG00000261683	LINC00838	long intergenic non-protein coding RNA 838
chr10	33695602	33696386	785	*	Intron (ENST00000366376.3/ENST00000366376.3, intron 2 of 3)	10	33759713	33772656	12944	2	100505583	ENST00000664665.1	76270	ENSG00000261683	LINC00838	long intergenic non-protein coding RNA 838
chr10	33695602	33696386	785	*	Intron (ENST00000366376.3/ENST00000366376.3, intron 2 of 3)	10	33759713	33772656	12944	2	100505583	ENST00000664665.1	76270	ENSG00000261683	LINC00838	long intergenic non-protein coding RNA 838
chr10	33702171	33702452	282	*	Intron (ENST00000366376.3/ENST00000366376.3, intron 2 of 3)	10	33759713	33772656	12944	2	100505583	ENST00000664665.1	70204	ENSG00000261683	LINC00838	long intergenic non-protein coding RNA 838
chr10	33702940	33703446	507	*	Intron (ENST00000366376.3/ENST00000366376.3, intron 2 of 3)	10	33759713	33772656	12944	2	100505583	ENST00000664665.1	69210	ENSG00000261683	LINC00838	long intergenic non-protein coding RNA 838
chr10	33719327	33719697	371	*	Distal Intergenic	10	33759713	33772656	12944	2	100505583	ENST00000664665.1	52959	ENSG00000261683	LINC00838	long intergenic non-protein coding RNA 838
chr10	33726002	33726281	280	*	Distal Intergenic	10	33759713	33772656	12944	2	100505583	ENST00000664665.1	46375	ENSG00000261683	LINC00838	long intergenic non-protein coding RNA 838
chr10	33727708	33728158	451	*	Distal Intergenic	10	33759713	33772656	12944	2	100505583	ENST00000664665.1	44498	ENSG00000261683	LINC00838	long intergenic non-protein coding RNA 838
chr10	33760031	33760357	327	*	Exon (ENST00000664665.1/100505583, exon 5 of 5)	10	33759713	33772656	12944	2	100505583	ENST00000664665.1	12299	ENSG00000261683	LINC00838	long intergenic non-protein coding RNA 838
chr10	33761746	33762226	481	*	Intron (ENST00000664665.1/100505583, intron 4 of 4)	10	33759713	33772656	12944	2	100505583	ENST00000664665.1	10430	ENSG00000261683	LINC00838	long intergenic non-protein coding RNA 838
chr10	33763871	33764627	757	*	Intron (ENST00000664665.1/100505583, intron 4 of 4)	10	33759713	33772656	12944	2	100505583	ENST00000664665.1	8029	ENSG00000261683	LINC00838	long intergenic non-protein coding RNA 838
chr10	33768610	33768884	275	*	Intron (ENST00000664665.1/100505583, intron 3 of 4)	10	33759713	33772656	12944	2	100505583	ENST00000664665.1	3772	ENSG00000261683	LINC00838	long intergenic non-protein coding RNA 838
chr10	33777240	33778422	1183	*	Distal Intergenic	10	33759713	33772702	12990	2	100505583	ENST00000658358.1	-4538	ENSG00000261683	LINC00838	long intergenic non-protein coding RNA 838
chr10	33777240	33778422	1183	*	Distal Intergenic	10	33759713	33772702	12990	2	100505583	ENST00000658358.1	-4538	ENSG00000261683	LINC00838	long intergenic non-protein coding RNA 838
chr10	33777240	33778422	1183	*	Distal Intergenic	10	33759713	33772702	12990	2	100505583	ENST00000658358.1	-4538	ENSG00000261683	LINC00838	long intergenic non-protein coding RNA 838
chr10	33777240	33778422	1183	*	Distal Intergenic	10	33759713	33772702	12990	2	100505583	ENST00000658358.1	-4538	ENSG00000261683	LINC00838	long intergenic non-protein coding RNA 838
chr10	33795895	33796412	518	*	Distal Intergenic	10	33759713	33772702	12990	2	100505583	ENST00000658358.1	-23193	ENSG00000261683	LINC00838	long intergenic non-protein coding RNA 838
chr10	33795895	33796412	518	*	Distal Intergenic	10	33759713	33772702	12990	2	100505583	ENST00000658358.1	-23193	ENSG00000261683	LINC00838	long intergenic non-protein coding RNA 838
chr10	33796807	33797378	572	*	Distal Intergenic	10	33759713	33772702	12990	2	100505583	ENST00000658358.1	-24105	ENSG00000261683	LINC00838	long intergenic non-protein coding RNA 838
chr10	33823054	33823787	734	*	Distal Intergenic	10	33759713	33772702	12990	2	100505583	ENST00000658358.1	-50352	ENSG00000261683	LINC00838	long intergenic non-protein coding RNA 838
chr10	33823054	33823787	734	*	Distal Intergenic	10	33759713	33772702	12990	2	100505583	ENST00000658358.1	-50352	ENSG00000261683	LINC00838	long intergenic non-protein coding RNA 838
chr10	33827413	33827697	285	*	Distal Intergenic	10	33759713	33772702	12990	2	100505583	ENST00000658358.1	-54711	ENSG00000261683	LINC00838	long intergenic non-protein coding RNA 838
chr10	33844175	33844717	543	*	Distal Intergenic	10	33909238	33917804	8567	1	114515519	ENST00000434552.3	-64521		LINC02629	long intergenic non-protein coding RNA 2629
chr10	33844175	33844717	543	*	Distal Intergenic	10	33909238	33917804	8567	1	114515519	ENST00000434552.3	-64521		LINC02629	long intergenic non-protein coding RNA 2629
chr10	33856722	33857356	635	*	Distal Intergenic	10	33909238	33917804	8567	1	114515519	ENST00000434552.3	-51882		LINC02629	long intergenic non-protein coding RNA 2629
chr10	33870488	33870804	317	*	Distal Intergenic	10	33909238	33917804	8567	1	114515519	ENST00000434552.3	-38434		LINC02629	long intergenic non-protein coding RNA 2629
chr10	33882175	33882447	273	*	Distal Intergenic	10	33909238	33917804	8567	1	114515519	ENST00000434552.3	-26791		LINC02629	long intergenic non-protein coding RNA 2629
chr10	33891646	33891922	277	*	Distal Intergenic	10	33909238	33917804	8567	1	114515519	ENST00000434552.3	-17316		LINC02629	long intergenic non-protein coding RNA 2629
chr10	33895586	33896587	1002	*	Distal Intergenic	10	33909238	33917804	8567	1	114515519	ENST00000434552.3	-12651		LINC02629	long intergenic non-protein coding RNA 2629
chr10	33895586	33896587	1002	*	Distal Intergenic	10	33909238	33917804	8567	1	114515519	ENST00000434552.3	-12651		LINC02629	long intergenic non-protein coding RNA 2629
chr10	33898566	33899045	480	*	Distal Intergenic	10	33909238	33917804	8567	1	114515519	ENST00000434552.3	-10193		LINC02629	long intergenic non-protein coding RNA 2629
chr10	33906201	33906675	475	*	Promoter (2-3kb)	10	33909238	33917804	8567	1	114515519	ENST00000434552.3	-2563		LINC02629	long intergenic non-protein coding RNA 2629
chr10	33922901	33924230	1330	*	Distal Intergenic	10	33909238	33917804	8567	1	114515519	ENST00000434552.3	13663		LINC02629	long intergenic non-protein coding RNA 2629
chr10	33932038	33932361	324	*	Distal Intergenic	10	33909238	33917804	8567	1	114515519	ENST00000434552.3	22800		LINC02629	long intergenic non-protein coding RNA 2629
chr10	33935532	33935927	396	*	Distal Intergenic	10	33909238	33917804	8567	1	114515519	ENST00000434552.3	26294		LINC02629	long intergenic non-protein coding RNA 2629
chr10	33941049	33941584	536	*	Distal Intergenic	10	33909238	33917804	8567	1	114515519	ENST00000434552.3	31811		LINC02629	long intergenic non-protein coding RNA 2629
chr10	33941049	33941584	536	*	Distal Intergenic	10	33909238	33917804	8567	1	114515519	ENST00000434552.3	31811		LINC02629	long intergenic non-protein coding RNA 2629
chr10	33951126	33951439	314	*	Distal Intergenic	10	33909238	33917804	8567	1	114515519	ENST00000434552.3	41888		LINC02629	long intergenic non-protein coding RNA 2629
chr10	33968719	33969086	368	*	Distal Intergenic	10	33909238	33917804	8567	1	114515519	ENST00000434552.3	59481		LINC02629	long intergenic non-protein coding RNA 2629
chr10	33970390	33970718	329	*	Distal Intergenic	10	33909238	33917804	8567	1	114515519	ENST00000434552.3	61152		LINC02629	long intergenic non-protein coding RNA 2629
chr10	33977220	33977528	309	*	Distal Intergenic	10	33909238	33917804	8567	1	114515519	ENST00000434552.3	67982		LINC02629	long intergenic non-protein coding RNA 2629
chr10	33987946	33988369	424	*	Distal Intergenic	10	33909238	33917804	8567	1	114515519	ENST00000434552.3	78708		LINC02629	long intergenic non-protein coding RNA 2629
chr10	34003479	34003957	479	*	Distal Intergenic	10	33909238	33917804	8567	1	114515519	ENST00000434552.3	94241		LINC02629	long intergenic non-protein coding RNA 2629
chr10	34003479	34003957	479	*	Distal Intergenic	10	33909238	33917804	8567	1	114515519	ENST00000434552.3	94241		LINC02629	long intergenic non-protein coding RNA 2629
chr10	34020097	34020494	398	*	Intron (ENST00000685405.1/ENST00000685405.1, intron 1 of 1)	10	33909238	33917804	8567	1	114515519	ENST00000434552.3	110859		LINC02629	long intergenic non-protein coding RNA 2629
chr10	34022269	34022718	450	*	Distal Intergenic	10	33909238	33917804	8567	1	114515519	ENST00000434552.3	113031		LINC02629	long intergenic non-protein coding RNA 2629
chr10	34043111	34043632	522	*	Distal Intergenic	10	33909238	33917804	8567	1	114515519	ENST00000434552.3	133873		LINC02629	long intergenic non-protein coding RNA 2629
chr10	34047697	34048040	344	*	Distal Intergenic	10	33909238	33917804	8567	1	114515519	ENST00000434552.3	138459		LINC02629	long intergenic non-protein coding RNA 2629
chr10	34048759	34049306	548	*	Distal Intergenic	10	33909238	33917804	8567	1	114515519	ENST00000434552.3	139521		LINC02629	long intergenic non-protein coding RNA 2629
chr10	34048759	34049306	548	*	Distal Intergenic	10	33909238	33917804	8567	1	114515519	ENST00000434552.3	139521		LINC02629	long intergenic non-protein coding RNA 2629
chr10	34065518	34066162	645	*	Distal Intergenic	10	33909238	33917804	8567	1	114515519	ENST00000434552.3	156280		LINC02629	long intergenic non-protein coding RNA 2629
chr10	34065518	34066162	645	*	Distal Intergenic	10	33909238	33917804	8567	1	114515519	ENST00000434552.3	156280		LINC02629	long intergenic non-protein coding RNA 2629
chr10	34066467	34066931	465	*	Distal Intergenic	10	33909238	33917804	8567	1	114515519	ENST00000434552.3	157229		LINC02629	long intergenic non-protein coding RNA 2629
chr10	34066467	34066931	465	*	Distal Intergenic	10	33909238	33917804	8567	1	114515519	ENST00000434552.3	157229		LINC02629	long intergenic non-protein coding RNA 2629
chr10	34067565	34068431	867	*	Distal Intergenic	10	33909238	33917804	8567	1	114515519	ENST00000434552.3	158327		LINC02629	long intergenic non-protein coding RNA 2629
chr10	34067565	34068431	867	*	Distal Intergenic	10	33909238	33917804	8567	1	114515519	ENST00000434552.3	158327		LINC02629	long intergenic non-protein coding RNA 2629
chr10	34105050	34105331	282	*	Distal Intergenic	10	33909238	33917804	8567	1	114515519	ENST00000434552.3	195812		LINC02629	long intergenic non-protein coding RNA 2629
chr10	34111246	34111576	331	*	Exon (ENST00000545260.5/56288, exon 23 of 23)	10	33909238	33917804	8567	1	114515519	ENST00000434552.3	202008		LINC02629	long intergenic non-protein coding RNA 2629
chr10	34127298	34127820	523	*	Intron (ENST00000545260.5/56288, intron 21 of 22)	10	34269787	34336320	66534	2	56288	ENST00000466092.1	208500	ENSG00000148498	PARD3	par-3 family cell polarity regulator
chr10	34127298	34127820	523	*	Intron (ENST00000545260.5/56288, intron 21 of 22)	10	34269787	34336320	66534	2	56288	ENST00000466092.1	208500	ENSG00000148498	PARD3	par-3 family cell polarity regulator
chr10	34129147	34129418	272	*	Intron (ENST00000545260.5/56288, intron 21 of 22)	10	34269787	34336320	66534	2	56288	ENST00000466092.1	206902	ENSG00000148498	PARD3	par-3 family cell polarity regulator
chr10	34129816	34130450	635	*	Intron (ENST00000545260.5/56288, intron 21 of 22)	10	34269787	34336320	66534	2	56288	ENST00000466092.1	205870	ENSG00000148498	PARD3	par-3 family cell polarity regulator
chr10	34129816	34130450	635	*	Intron (ENST00000545260.5/56288, intron 21 of 22)	10	34269787	34336320	66534	2	56288	ENST00000466092.1	205870	ENSG00000148498	PARD3	par-3 family cell polarity regulator
chr10	34132550	34132982	433	*	Intron (ENST00000545260.5/56288, intron 20 of 22)	10	34269787	34336320	66534	2	56288	ENST00000466092.1	203338	ENSG00000148498	PARD3	par-3 family cell polarity regulator
chr10	34137327	34137919	593	*	Intron (ENST00000545260.5/56288, intron 20 of 22)	10	34269787	34336320	66534	2	56288	ENST00000466092.1	198401	ENSG00000148498	PARD3	par-3 family cell polarity regulator
chr10	34142150	34142617	468	*	Intron (ENST00000545260.5/56288, intron 20 of 22)	10	34269787	34336320	66534	2	56288	ENST00000466092.1	193703	ENSG00000148498	PARD3	par-3 family cell polarity regulator
chr10	34155702	34156064	363	*	Intron (ENST00000545260.5/56288, intron 20 of 22)	10	34269787	34336320	66534	2	56288	ENST00000466092.1	180256	ENSG00000148498	PARD3	par-3 family cell polarity regulator
chr10	34158358	34158639	282	*	Intron (ENST00000545260.5/56288, intron 20 of 22)	10	34269787	34336320	66534	2	56288	ENST00000466092.1	177681	ENSG00000148498	PARD3	par-3 family cell polarity regulator
chr10	34160941	34161293	353	*	Intron (ENST00000545260.5/56288, intron 20 of 22)	10	34269787	34336320	66534	2	56288	ENST00000466092.1	175027	ENSG00000148498	PARD3	par-3 family cell polarity regulator
chr10	34161760	34162333	574	*	Intron (ENST00000545260.5/56288, intron 20 of 22)	10	34269787	34336320	66534	2	56288	ENST00000466092.1	173987	ENSG00000148498	PARD3	par-3 family cell polarity regulator
chr10	34161760	34162333	574	*	Intron (ENST00000545260.5/56288, intron 20 of 22)	10	34269787	34336320	66534	2	56288	ENST00000466092.1	173987	ENSG00000148498	PARD3	par-3 family cell polarity regulator
chr10	34166406	34166694	289	*	Intron (ENST00000545260.5/56288, intron 20 of 22)	10	34269787	34336320	66534	2	56288	ENST00000466092.1	169626	ENSG00000148498	PARD3	par-3 family cell polarity regulator
chr10	34167013	34167432	420	*	Intron (ENST00000545260.5/56288, intron 20 of 22)	10	34269787	34336320	66534	2	56288	ENST00000466092.1	168888	ENSG00000148498	PARD3	par-3 family cell polarity regulator
chr10	34167013	34167432	420	*	Intron (ENST00000545260.5/56288, intron 20 of 22)	10	34269787	34336320	66534	2	56288	ENST00000466092.1	168888	ENSG00000148498	PARD3	par-3 family cell polarity regulator
chr10	34168434	34168743	310	*	Intron (ENST00000545260.5/56288, intron 20 of 22)	10	34269787	34336320	66534	2	56288	ENST00000466092.1	167577	ENSG00000148498	PARD3	par-3 family cell polarity regulator
chr10	34169808	34170396	589	*	Intron (ENST00000545260.5/56288, intron 20 of 22)	10	34269787	34336320	66534	2	56288	ENST00000466092.1	165924	ENSG00000148498	PARD3	par-3 family cell polarity regulator
chr10	34169808	34170396	589	*	Intron (ENST00000545260.5/56288, intron 20 of 22)	10	34269787	34336320	66534	2	56288	ENST00000466092.1	165924	ENSG00000148498	PARD3	par-3 family cell polarity regulator
chr10	34176468	34177078	611	*	Intron (ENST00000545260.5/56288, intron 20 of 22)	10	34269787	34336320	66534	2	56288	ENST00000466092.1	159242	ENSG00000148498	PARD3	par-3 family cell polarity regulator
chr10	34177535	34177882	348	*	Intron (ENST00000545260.5/56288, intron 20 of 22)	10	34269787	34336320	66534	2	56288	ENST00000466092.1	158438	ENSG00000148498	PARD3	par-3 family cell polarity regulator
chr10	34184759	34185076	318	*	Intron (ENST00000545260.5/56288, intron 20 of 22)	10	34269787	34336320	66534	2	56288	ENST00000466092.1	151244	ENSG00000148498	PARD3	par-3 family cell polarity regulator
chr10	34186609	34187189	581	*	Intron (ENST00000545260.5/56288, intron 20 of 22)	10	34269787	34336320	66534	2	56288	ENST00000466092.1	149131	ENSG00000148498	PARD3	par-3 family cell polarity regulator
chr10	34188830	34189571	742	*	Intron (ENST00000545260.5/56288, intron 20 of 22)	10	34269787	34336320	66534	2	56288	ENST00000466092.1	146749	ENSG00000148498	PARD3	par-3 family cell polarity regulator
chr10	34188830	34189571	742	*	Intron (ENST00000545260.5/56288, intron 20 of 22)	10	34269787	34336320	66534	2	56288	ENST00000466092.1	146749	ENSG00000148498	PARD3	par-3 family cell polarity regulator
chr10	34213233	34214089	857	*	Intron (ENST00000545260.5/56288, intron 20 of 22)	10	34269787	34336320	66534	2	56288	ENST00000466092.1	122231	ENSG00000148498	PARD3	par-3 family cell polarity regulator
chr10	34213233	34214089	857	*	Intron (ENST00000545260.5/56288, intron 20 of 22)	10	34269787	34336320	66534	2	56288	ENST00000466092.1	122231	ENSG00000148498	PARD3	par-3 family cell polarity regulator
chr10	34220856	34221265	410	*	Intron (ENST00000545260.5/56288, intron 20 of 22)	10	34269787	34336320	66534	2	56288	ENST00000466092.1	115055	ENSG00000148498	PARD3	par-3 family cell polarity regulator
chr10	34226238	34226548	311	*	Intron (ENST00000545260.5/56288, intron 20 of 22)	10	34269787	34336320	66534	2	56288	ENST00000466092.1	109772	ENSG00000148498	PARD3	par-3 family cell polarity regulator
chr10	34229084	34229391	308	*	Intron (ENST00000545260.5/56288, intron 20 of 22)	10	34269787	34336320	66534	2	56288	ENST00000466092.1	106929	ENSG00000148498	PARD3	par-3 family cell polarity regulator
chr10	34230183	34230957	775	*	Intron (ENST00000545260.5/56288, intron 20 of 22)	10	34269787	34336320	66534	2	56288	ENST00000466092.1	105363	ENSG00000148498	PARD3	par-3 family cell polarity regulator
chr10	34230183	34230957	775	*	Intron (ENST00000545260.5/56288, intron 20 of 22)	10	34269787	34336320	66534	2	56288	ENST00000466092.1	105363	ENSG00000148498	PARD3	par-3 family cell polarity regulator
chr10	34259853	34260595	743	*	Intron (ENST00000545260.5/56288, intron 20 of 22)	10	34269787	34336320	66534	2	56288	ENST00000466092.1	75725	ENSG00000148498	PARD3	par-3 family cell polarity regulator
chr10	34259853	34260595	743	*	Intron (ENST00000545260.5/56288, intron 20 of 22)	10	34269787	34336320	66534	2	56288	ENST00000466092.1	75725	ENSG00000148498	PARD3	par-3 family cell polarity regulator
chr10	34264766	34265079	314	*	Intron (ENST00000545260.5/56288, intron 20 of 22)	10	34269787	34336320	66534	2	56288	ENST00000466092.1	71241	ENSG00000148498	PARD3	par-3 family cell polarity regulator
chr10	34278002	34278779	778	*	Intron (ENST00000545260.5/56288, intron 19 of 22)	10	34269787	34336320	66534	2	56288	ENST00000466092.1	57541	ENSG00000148498	PARD3	par-3 family cell polarity regulator
chr10	34295958	34296436	479	*	Intron (ENST00000545260.5/56288, intron 18 of 22)	10	34269787	34336320	66534	2	56288	ENST00000466092.1	39884	ENSG00000148498	PARD3	par-3 family cell polarity regulator
chr10	34295958	34296436	479	*	Intron (ENST00000545260.5/56288, intron 18 of 22)	10	34269787	34336320	66534	2	56288	ENST00000466092.1	39884	ENSG00000148498	PARD3	par-3 family cell polarity regulator
chr10	34307387	34307686	300	*	Intron (ENST00000545260.5/56288, intron 18 of 22)	10	34269787	34336320	66534	2	56288	ENST00000466092.1	28634	ENSG00000148498	PARD3	par-3 family cell polarity regulator
chr10	34308247	34309392	1146	*	Intron (ENST00000545260.5/56288, intron 18 of 22)	10	34269787	34336320	66534	2	56288	ENST00000466092.1	26928	ENSG00000148498	PARD3	par-3 family cell polarity regulator
chr10	34308247	34309392	1146	*	Intron (ENST00000545260.5/56288, intron 18 of 22)	10	34269787	34336320	66534	2	56288	ENST00000466092.1	26928	ENSG00000148498	PARD3	par-3 family cell polarity regulator
chr10	34308247	34309392	1146	*	Intron (ENST00000545260.5/56288, intron 18 of 22)	10	34269787	34336320	66534	2	56288	ENST00000466092.1	26928	ENSG00000148498	PARD3	par-3 family cell polarity regulator
chr10	34327158	34328078	921	*	Intron (ENST00000545260.5/56288, intron 17 of 22)	10	34269787	34336320	66534	2	56288	ENST00000466092.1	8242	ENSG00000148498	PARD3	par-3 family cell polarity regulator
chr10	34327158	34328078	921	*	Intron (ENST00000545260.5/56288, intron 17 of 22)	10	34269787	34336320	66534	2	56288	ENST00000466092.1	8242	ENSG00000148498	PARD3	par-3 family cell polarity regulator
chr10	34365614	34365886	273	*	Intron (ENST00000545260.5/56288, intron 10 of 22)	10	34346198	34372533	26336	2	56288	ENST00000374768.1	6647	ENSG00000148498	PARD3	par-3 family cell polarity regulator
chr10	34404081	34404397	317	*	Intron (ENST00000545260.5/56288, intron 4 of 22)	10	34312264	34426731	114468	2	56288	ENST00000544292.5	22334	ENSG00000148498	PARD3	par-3 family cell polarity regulator
chr10	34404703	34405155	453	*	Intron (ENST00000545260.5/56288, intron 4 of 22)	10	34312264	34426731	114468	2	56288	ENST00000544292.5	21576	ENSG00000148498	PARD3	par-3 family cell polarity regulator
chr10	34407150	34407825	676	*	Intron (ENST00000545260.5/56288, intron 4 of 22)	10	34312264	34426731	114468	2	56288	ENST00000544292.5	18906	ENSG00000148498	PARD3	par-3 family cell polarity regulator
chr10	34411969	34412312	344	*	Intron (ENST00000545260.5/56288, intron 4 of 22)	10	34312264	34426731	114468	2	56288	ENST00000544292.5	14419	ENSG00000148498	PARD3	par-3 family cell polarity regulator
chr10	34427316	34428101	786	*	Promoter (<=1kb)	10	34312264	34426731	114468	2	56288	ENST00000544292.5	-585	ENSG00000148498	PARD3	par-3 family cell polarity regulator
chr10	34434137	34434623	487	*	Intron (ENST00000545260.5/56288, intron 4 of 22)	10	34312264	34426731	114468	2	56288	ENST00000544292.5	-7406	ENSG00000148498	PARD3	par-3 family cell polarity regulator
chr10	34438811	34439664	854	*	Intron (ENST00000545260.5/56288, intron 4 of 22)	10	34312264	34426731	114468	2	56288	ENST00000544292.5	-12080	ENSG00000148498	PARD3	par-3 family cell polarity regulator
chr10	34469930	34470541	612	*	Exon (ENST00000545260.5/56288, exon 4 of 23)	10	34312264	34426731	114468	2	56288	ENST00000544292.5	-43199	ENSG00000148498	PARD3	par-3 family cell polarity regulator
chr10	34473404	34474187	784	*	Intron (ENST00000545260.5/56288, intron 3 of 22)	10	34312264	34426731	114468	2	56288	ENST00000544292.5	-46673	ENSG00000148498	PARD3	par-3 family cell polarity regulator
chr10	34473404	34474187	784	*	Intron (ENST00000545260.5/56288, intron 3 of 22)	10	34312264	34426731	114468	2	56288	ENST00000544292.5	-46673	ENSG00000148498	PARD3	par-3 family cell polarity regulator
chr10	34550101	34550385	285	*	Intron (ENST00000545260.5/56288, intron 2 of 22)	10	34312264	34426731	114468	2	56288	ENST00000544292.5	-123370	ENSG00000148498	PARD3	par-3 family cell polarity regulator
chr10	34552331	34552620	290	*	Intron (ENST00000545260.5/56288, intron 2 of 22)	10	34312264	34426731	114468	2	56288	ENST00000544292.5	-125600	ENSG00000148498	PARD3	par-3 family cell polarity regulator
chr10	34587803	34588729	927	*	Intron (ENST00000545260.5/56288, intron 2 of 22)	10	34109561	34679686	570126	2	56288	ENST00000696673.1	90957	ENSG00000148498	PARD3	par-3 family cell polarity regulator
chr10	34587803	34588729	927	*	Intron (ENST00000545260.5/56288, intron 2 of 22)	10	34109561	34679686	570126	2	56288	ENST00000696673.1	90957	ENSG00000148498	PARD3	par-3 family cell polarity regulator
chr10	34587803	34588729	927	*	Intron (ENST00000545260.5/56288, intron 2 of 22)	10	34109561	34679686	570126	2	56288	ENST00000696673.1	90957	ENSG00000148498	PARD3	par-3 family cell polarity regulator
chr10	34598871	34599347	477	*	Intron (ENST00000545260.5/56288, intron 2 of 22)	10	34109561	34679686	570126	2	56288	ENST00000696673.1	80339	ENSG00000148498	PARD3	par-3 family cell polarity regulator
chr10	34630112	34630636	525	*	Intron (ENST00000545260.5/56288, intron 2 of 22)	10	34109561	34679686	570126	2	56288	ENST00000696673.1	49050	ENSG00000148498	PARD3	par-3 family cell polarity regulator
chr10	34694515	34695046	532	*	Intron (ENST00000545260.5/56288, intron 2 of 22)	10	34109561	34679686	570126	2	56288	ENST00000696673.1	-14829	ENSG00000148498	PARD3	par-3 family cell polarity regulator
chr10	34698339	34698699	361	*	Intron (ENST00000545260.5/56288, intron 1 of 22)	10	34109561	34679686	570126	2	56288	ENST00000696673.1	-18653	ENSG00000148498	PARD3	par-3 family cell polarity regulator
chr10	34714462	34715369	908	*	Intron (ENST00000545260.5/56288, intron 1 of 22)	10	34109561	34679686	570126	2	56288	ENST00000696673.1	-34776	ENSG00000148498	PARD3	par-3 family cell polarity regulator
chr10	34729067	34729427	361	*	Intron (ENST00000545260.5/56288, intron 1 of 22)	10	34109561	34679686	570126	2	56288	ENST00000696673.1	-49381	ENSG00000148498	PARD3	par-3 family cell polarity regulator
chr10	34743784	34744120	337	*	Intron (ENST00000545260.5/56288, intron 1 of 22)	10	34109561	34679686	570126	2	56288	ENST00000696673.1	-64098	ENSG00000148498	PARD3	par-3 family cell polarity regulator
chr10	34753111	34753407	297	*	Intron (ENST00000545260.5/56288, intron 1 of 22)	10	34109561	34815296	705736	2	56288	ENST00000346874.9	61889	ENSG00000148498	PARD3	par-3 family cell polarity regulator
chr10	34762270	34762629	360	*	Intron (ENST00000545260.5/56288, intron 1 of 22)	10	34109561	34815296	705736	2	56288	ENST00000346874.9	52667	ENSG00000148498	PARD3	par-3 family cell polarity regulator
chr10	34763376	34763680	305	*	Intron (ENST00000545260.5/56288, intron 1 of 22)	10	34109561	34815296	705736	2	56288	ENST00000346874.9	51616	ENSG00000148498	PARD3	par-3 family cell polarity regulator
chr10	34775312	34775607	296	*	Intron (ENST00000545260.5/56288, intron 1 of 22)	10	34109561	34815296	705736	2	56288	ENST00000346874.9	39689	ENSG00000148498	PARD3	par-3 family cell polarity regulator
chr10	34777214	34777694	481	*	Intron (ENST00000545260.5/56288, intron 1 of 22)	10	34109561	34815296	705736	2	56288	ENST00000346874.9	37602	ENSG00000148498	PARD3	par-3 family cell polarity regulator
chr10	34857021	34857536	516	*	Distal Intergenic	10	34815767	34816386	620	1	100505601	ENST00000446211.1	41254	ENSG00000226386	PARD3-DT	PARD3 divergent transcript
chr10	34857021	34857536	516	*	Distal Intergenic	10	34815767	34816386	620	1	100505601	ENST00000446211.1	41254	ENSG00000226386	PARD3-DT	PARD3 divergent transcript
chr10	34870339	34870766	428	*	Distal Intergenic	10	34815767	34816386	620	1	100505601	ENST00000446211.1	54572	ENSG00000226386	PARD3-DT	PARD3 divergent transcript
chr10	34884131	34884500	370	*	Distal Intergenic	10	34815767	34816386	620	1	100505601	ENST00000446211.1	68364	ENSG00000226386	PARD3-DT	PARD3 divergent transcript
chr10	34884131	34884500	370	*	Distal Intergenic	10	34815767	34816386	620	1	100505601	ENST00000446211.1	68364	ENSG00000226386	PARD3-DT	PARD3 divergent transcript
chr10	34885337	34886007	671	*	Distal Intergenic	10	34815767	34816386	620	1	100505601	ENST00000446211.1	69570	ENSG00000226386	PARD3-DT	PARD3 divergent transcript
chr10	34885337	34886007	671	*	Distal Intergenic	10	34815767	34816386	620	1	100505601	ENST00000446211.1	69570	ENSG00000226386	PARD3-DT	PARD3 divergent transcript
chr10	35014570	35014843	274	*	Promoter (<=1kb)	10	35010019	35015236	5218	2	8453	ENST00000688705.1	393	ENSG00000108094	CUL2	cullin 2
chr10	35029968	35030891	924	*	Promoter (<=1kb)	10	35024848	35029640	4793	2	8453	ENST00000686271.1	-328	ENSG00000108094	CUL2	cullin 2
chr10	35029968	35030891	924	*	Promoter (<=1kb)	10	35024848	35029640	4793	2	8453	ENST00000686271.1	-328	ENSG00000108094	CUL2	cullin 2
chr10	35139153	35139434	282	*	Promoter (1-2kb)	10	35137836	35212957	75122	1	1390	ENST00000439705.5	1317	ENSG00000095794	CREM	cAMP responsive element modulator
chr10	35191494	35191768	275	*	Intron (ENST00000474362.5/1390, intron 1 of 2)	10	35195127	35211803	16677	1	1390	ENST00000487763.5	-3359	ENSG00000095794	CREM	cAMP responsive element modulator
chr10	35277818	35278366	549	*	Intron (ENST00000490012.6/219771, intron 3 of 9)	10	35247049	35530036	282988	1	219771	ENST00000493157.6	30769	ENSG00000108100	CCNY	cyclin Y
chr10	35352524	35352849	326	*	Intron (ENST00000490012.6/219771, intron 6 of 9)	10	35337052	35553183	216132	1	219771	ENST00000492478.5	15472	ENSG00000108100	CCNY	cyclin Y
chr10	35375797	35376084	288	*	Intron (ENST00000490012.6/219771, intron 6 of 9)	10	35337052	35553183	216132	1	219771	ENST00000492478.5	38745	ENSG00000108100	CCNY	cyclin Y
chr10	35390247	35390698	452	*	Intron (ENST00000490012.6/219771, intron 6 of 9)	10	35434111	35501661	67551	1	219771	ENST00000470025.1	-43413	ENSG00000108100	CCNY	cyclin Y
chr10	35392605	35393072	468	*	Intron (ENST00000490012.6/219771, intron 6 of 9)	10	35434111	35501661	67551	1	219771	ENST00000470025.1	-41039	ENSG00000108100	CCNY	cyclin Y
chr10	35397690	35398064	375	*	Intron (ENST00000490012.6/219771, intron 6 of 9)	10	35434111	35501661	67551	1	219771	ENST00000470025.1	-36047	ENSG00000108100	CCNY	cyclin Y
chr10	35439858	35440682	825	*	Intron (ENST00000490012.6/219771, intron 6 of 9)	10	35434111	35501661	67551	1	219771	ENST00000470025.1	5747	ENSG00000108100	CCNY	cyclin Y
chr10	35439858	35440682	825	*	Intron (ENST00000490012.6/219771, intron 6 of 9)	10	35434111	35501661	67551	1	219771	ENST00000470025.1	5747	ENSG00000108100	CCNY	cyclin Y
chr10	35466234	35466598	365	*	Intron (ENST00000490012.6/219771, intron 7 of 9)	10	35434111	35501661	67551	1	219771	ENST00000470025.1	32123	ENSG00000108100	CCNY	cyclin Y
chr10	35522786	35523507	722	*	Promoter (2-3kb)	10	35525961	35566128	40168	1	219771	ENST00000465416.5	-2454	ENSG00000108100	CCNY	cyclin Y
chr10	35550547	35551185	639	*	Intron (ENST00000374706.5/219771, intron 9 of 11)	10	35530196	35566285	36090	1	219771	ENST00000497692.1	20351	ENSG00000108100	CCNY	cyclin Y
chr10	35601664	35602021	358	*	Distal Intergenic	10	35605341	35608935	3595	1	219770	ENST00000321660.2	-3320	ENSG00000177291	GJD4	gap junction protein delta 4
chr10	35615436	35615750	315	*	Distal Intergenic	10	35605341	35608935	3595	1	219770	ENST00000321660.2	10095	ENSG00000177291	GJD4	gap junction protein delta 4
chr10	35667223	35668338	1116	*	Distal Intergenic	10	35638247	35642296	4050	2	8325	ENST00000374694.3	-24927	ENSG00000177283	FZD8	frizzled class receptor 8
chr10	35667223	35668338	1116	*	Distal Intergenic	10	35638247	35642296	4050	2	8325	ENST00000374694.3	-24927	ENSG00000177283	FZD8	frizzled class receptor 8
chr10	35667223	35668338	1116	*	Distal Intergenic	10	35638247	35642296	4050	2	8325	ENST00000374694.3	-24927	ENSG00000177283	FZD8	frizzled class receptor 8
chr10	35670213	35670859	647	*	Distal Intergenic	10	35638247	35642296	4050	2	8325	ENST00000374694.3	-27917	ENSG00000177283	FZD8	frizzled class receptor 8
chr10	35675442	35675770	329	*	Distal Intergenic	10	35638247	35642296	4050	2	8325	ENST00000374694.3	-33146	ENSG00000177283	FZD8	frizzled class receptor 8
chr10	35682009	35682367	359	*	Distal Intergenic	10	35638247	35642296	4050	2	8325	ENST00000374694.3	-39713	ENSG00000177283	FZD8	frizzled class receptor 8
chr10	35692918	35693381	464	*	Distal Intergenic	10	35638247	35642296	4050	2	8325	ENST00000374694.3	-50622	ENSG00000177283	FZD8	frizzled class receptor 8
chr10	35708370	35708766	397	*	Distal Intergenic	10	35638247	35642296	4050	2	8325	ENST00000374694.3	-66074	ENSG00000177283	FZD8	frizzled class receptor 8
chr10	35725862	35726156	295	*	Distal Intergenic	10	35778302	35800920	22619	1	102578074	ENST00000626667.1	-52146	ENSG00000280719	PCAT5	prostate cancer associated transcript 5
chr10	35732426	35732803	378	*	Distal Intergenic	10	35778302	35800920	22619	1	102578074	ENST00000626667.1	-45499	ENSG00000280719	PCAT5	prostate cancer associated transcript 5
chr10	35735515	35736000	486	*	Distal Intergenic	10	35778302	35800920	22619	1	102578074	ENST00000626667.1	-42302	ENSG00000280719	PCAT5	prostate cancer associated transcript 5
chr10	35738194	35738866	673	*	Distal Intergenic	10	35778302	35800920	22619	1	102578074	ENST00000626667.1	-39436	ENSG00000280719	PCAT5	prostate cancer associated transcript 5
chr10	35740434	35740734	301	*	Distal Intergenic	10	35778302	35800920	22619	1	102578074	ENST00000626667.1	-37568	ENSG00000280719	PCAT5	prostate cancer associated transcript 5
chr10	35748084	35748401	318	*	Distal Intergenic	10	35778302	35800920	22619	1	102578074	ENST00000626667.1	-29901	ENSG00000280719	PCAT5	prostate cancer associated transcript 5
chr10	35756468	35756757	290	*	Distal Intergenic	10	35778302	35800920	22619	1	102578074	ENST00000626667.1	-21545	ENSG00000280719	PCAT5	prostate cancer associated transcript 5
chr10	35759833	35760180	348	*	Distal Intergenic	10	35778302	35800920	22619	1	102578074	ENST00000626667.1	-18122	ENSG00000280719	PCAT5	prostate cancer associated transcript 5
chr10	35761636	35762144	509	*	Distal Intergenic	10	35778302	35800920	22619	1	102578074	ENST00000626667.1	-16158	ENSG00000280719	PCAT5	prostate cancer associated transcript 5
chr10	35770787	35771212	426	*	Distal Intergenic	10	35778302	35800920	22619	1	102578074	ENST00000626667.1	-7090	ENSG00000280719	PCAT5	prostate cancer associated transcript 5
chr10	35772812	35773224	413	*	Distal Intergenic	10	35778302	35800920	22619	1	102578074	ENST00000626667.1	-5078	ENSG00000280719	PCAT5	prostate cancer associated transcript 5
chr10	35774376	35774655	280	*	Distal Intergenic	10	35778302	35800920	22619	1	102578074	ENST00000626667.1	-3647	ENSG00000280719	PCAT5	prostate cancer associated transcript 5
chr10	35777290	35777595	306	*	Promoter (<=1kb)	10	35778302	35800920	22619	1	102578074	ENST00000626667.1	-707	ENSG00000280719	PCAT5	prostate cancer associated transcript 5
chr10	35779741	35780221	481	*	Promoter (1-2kb)	10	35778302	35800920	22619	1	102578074	ENST00000626667.1	1439	ENSG00000280719	PCAT5	prostate cancer associated transcript 5
chr10	35793004	35793289	286	*	Intron (ENST00000626667.1/102578074, intron 1 of 2)	10	35778302	35800920	22619	1	102578074	ENST00000626667.1	14702	ENSG00000280719	PCAT5	prostate cancer associated transcript 5
chr10	35796354	35796996	643	*	Exon (ENST00000626667.1/102578074, exon 2 of 3)	10	35778302	35800920	22619	1	102578074	ENST00000626667.1	18052	ENSG00000280719	PCAT5	prostate cancer associated transcript 5
chr10	35798112	35798573	462	*	Exon (ENST00000626667.1/102578074, exon 3 of 3)	10	35778302	35800920	22619	1	102578074	ENST00000626667.1	19810	ENSG00000280719	PCAT5	prostate cancer associated transcript 5
chr10	35811634	35812010	377	*	Distal Intergenic	10	35778302	35800920	22619	1	102578074	ENST00000626667.1	33332	ENSG00000280719	PCAT5	prostate cancer associated transcript 5
chr10	35812758	35813269	512	*	Distal Intergenic	10	35778302	35800920	22619	1	102578074	ENST00000626667.1	34456	ENSG00000280719	PCAT5	prostate cancer associated transcript 5
chr10	35814863	35815134	272	*	Distal Intergenic	10	35778302	35800920	22619	1	102578074	ENST00000626667.1	36561	ENSG00000280719	PCAT5	prostate cancer associated transcript 5
chr10	35825883	35826209	327	*	Distal Intergenic	10	35778302	35800920	22619	1	102578074	ENST00000626667.1	47581	ENSG00000280719	PCAT5	prostate cancer associated transcript 5
chr10	35828474	35828758	285	*	Distal Intergenic	10	35778302	35800920	22619	1	102578074	ENST00000626667.1	50172	ENSG00000280719	PCAT5	prostate cancer associated transcript 5
chr10	35875412	35875684	273	*	Distal Intergenic	10	35896874	35898963	2090	2	105376495	ENST00000442783.1	23279		LINC02630	long intergenic non-protein coding RNA 2630
chr10	35881752	35882076	325	*	Distal Intergenic	10	35896874	35898963	2090	2	105376495	ENST00000442783.1	16887		LINC02630	long intergenic non-protein coding RNA 2630
chr10	35888329	35888757	429	*	Distal Intergenic	10	35896874	35898963	2090	2	105376495	ENST00000442783.1	10206		LINC02630	long intergenic non-protein coding RNA 2630
chr10	35898304	35898585	282	*	Promoter (<=1kb)	10	35896874	35898963	2090	2	105376495	ENST00000442783.1	378		LINC02630	long intergenic non-protein coding RNA 2630
chr10	35906366	35906751	386	*	Distal Intergenic	10	35896874	35898963	2090	2	105376495	ENST00000442783.1	-7403		LINC02630	long intergenic non-protein coding RNA 2630
chr10	35920760	35921105	346	*	Distal Intergenic	10	35896874	35898963	2090	2	105376495	ENST00000442783.1	-21797		LINC02630	long intergenic non-protein coding RNA 2630
chr10	35937433	35937928	496	*	Distal Intergenic	10	35896874	35898963	2090	2	105376495	ENST00000442783.1	-38470		LINC02630	long intergenic non-protein coding RNA 2630
chr10	35948432	35949144	713	*	Distal Intergenic	10	35896874	35898963	2090	2	105376495	ENST00000442783.1	-49469		LINC02630	long intergenic non-protein coding RNA 2630
chr10	35948432	35949144	713	*	Distal Intergenic	10	35896874	35898963	2090	2	105376495	ENST00000442783.1	-49469		LINC02630	long intergenic non-protein coding RNA 2630
chr10	35971874	35973041	1168	*	Distal Intergenic	10	35896874	35898963	2090	2	105376495	ENST00000442783.1	-72911		LINC02630	long intergenic non-protein coding RNA 2630
chr10	35971874	35973041	1168	*	Distal Intergenic	10	35896874	35898963	2090	2	105376495	ENST00000442783.1	-72911		LINC02630	long intergenic non-protein coding RNA 2630
chr10	35971874	35973041	1168	*	Distal Intergenic	10	35896874	35898963	2090	2	105376495	ENST00000442783.1	-72911		LINC02630	long intergenic non-protein coding RNA 2630
chr10	35974589	35975072	484	*	Distal Intergenic	10	35896874	35898963	2090	2	105376495	ENST00000442783.1	-75626		LINC02630	long intergenic non-protein coding RNA 2630
chr10	35984000	35984482	483	*	Distal Intergenic	10	35896874	35898963	2090	2	105376495	ENST00000442783.1	-85037		LINC02630	long intergenic non-protein coding RNA 2630
chr10	35992403	35992858	456	*	Distal Intergenic	10	35896874	35898963	2090	2	105376495	ENST00000442783.1	-93440		LINC02630	long intergenic non-protein coding RNA 2630
chr10	35995783	35996244	462	*	Distal Intergenic	10	35896874	35898963	2090	2	105376495	ENST00000442783.1	-96820		LINC02630	long intergenic non-protein coding RNA 2630
chr10	36014603	36015137	535	*	Distal Intergenic	10	35896874	35898963	2090	2	105376495	ENST00000442783.1	-115640		LINC02630	long intergenic non-protein coding RNA 2630
chr10	36019697	36020056	360	*	Distal Intergenic	10	35896874	35898963	2090	2	105376495	ENST00000442783.1	-120734		LINC02630	long intergenic non-protein coding RNA 2630
chr10	36038323	36038664	342	*	Distal Intergenic	10	35896874	35898963	2090	2	105376495	ENST00000442783.1	-139360		LINC02630	long intergenic non-protein coding RNA 2630
chr10	36048711	36048990	280	*	Distal Intergenic	10	35896874	35898963	2090	2	105376495	ENST00000442783.1	-149748		LINC02630	long intergenic non-protein coding RNA 2630
chr10	36073661	36074097	437	*	Distal Intergenic	10	35896874	35898963	2090	2	105376495	ENST00000442783.1	-174698		LINC02630	long intergenic non-protein coding RNA 2630
chr10	36092632	36093151	520	*	Distal Intergenic	10	35896874	35898963	2090	2	105376495	ENST00000442783.1	-193669		LINC02630	long intergenic non-protein coding RNA 2630
chr10	36092632	36093151	520	*	Distal Intergenic	10	35896874	35898963	2090	2	105376495	ENST00000442783.1	-193669		LINC02630	long intergenic non-protein coding RNA 2630
chr10	36106517	36106854	338	*	Distal Intergenic	10	35896874	35898963	2090	2	105376495	ENST00000442783.1	-207554		LINC02630	long intergenic non-protein coding RNA 2630
chr10	36109486	36109838	353	*	Distal Intergenic	10	35896874	35898963	2090	2	105376495	ENST00000442783.1	-210523		LINC02630	long intergenic non-protein coding RNA 2630
chr10	36144724	36145071	348	*	Distal Intergenic	10	35896874	35898963	2090	2	105376495	ENST00000442783.1	-245761		LINC02630	long intergenic non-protein coding RNA 2630
chr10	36163643	36164140	498	*	Distal Intergenic	10	35896874	35898963	2090	2	105376495	ENST00000442783.1	-264680		LINC02630	long intergenic non-protein coding RNA 2630
chr10	36171552	36171890	339	*	Distal Intergenic	10	35896874	35898963	2090	2	105376495	ENST00000442783.1	-272589		LINC02630	long intergenic non-protein coding RNA 2630
chr10	36173536	36173958	423	*	Distal Intergenic	10	35896874	35898963	2090	2	105376495	ENST00000442783.1	-274573		LINC02630	long intergenic non-protein coding RNA 2630
chr10	36176770	36177403	634	*	Distal Intergenic	10	35896874	35898963	2090	2	105376495	ENST00000442783.1	-277807		LINC02630	long intergenic non-protein coding RNA 2630
chr10	36193622	36193963	342	*	Distal Intergenic	10	35896874	35898963	2090	2	105376495	ENST00000442783.1	-294659		LINC02630	long intergenic non-protein coding RNA 2630
chr10	36194940	36195918	979	*	Distal Intergenic	10	35896874	35898963	2090	2	105376495	ENST00000442783.1	-295977		LINC02630	long intergenic non-protein coding RNA 2630
chr10	36194940	36195918	979	*	Distal Intergenic	10	35896874	35898963	2090	2	105376495	ENST00000442783.1	-295977		LINC02630	long intergenic non-protein coding RNA 2630
chr10	36221853	36222124	272	*	Distal Intergenic	10	35896874	35898963	2090	2	105376495	ENST00000442783.1	-322890		LINC02630	long intergenic non-protein coding RNA 2630
chr10	36225766	36226056	291	*	Distal Intergenic	10	35896874	35898963	2090	2	105376495	ENST00000442783.1	-326803		LINC02630	long intergenic non-protein coding RNA 2630
chr10	36243220	36243642	423	*	Distal Intergenic	10	35896874	35898963	2090	2	105376495	ENST00000442783.1	-344257		LINC02630	long intergenic non-protein coding RNA 2630
chr10	36248966	36249288	323	*	Distal Intergenic	10	35896874	35898963	2090	2	105376495	ENST00000442783.1	-350003		LINC02630	long intergenic non-protein coding RNA 2630
chr10	36292877	36293168	292	*	Distal Intergenic	10	35896874	35898963	2090	2	105376495	ENST00000442783.1	-393914		LINC02630	long intergenic non-protein coding RNA 2630
chr10	36296705	36297197	493	*	Distal Intergenic	10	35896874	35898963	2090	2	105376495	ENST00000442783.1	-397742		LINC02630	long intergenic non-protein coding RNA 2630
chr10	36297755	36298124	370	*	Distal Intergenic	10	35896874	35898963	2090	2	105376495	ENST00000442783.1	-398792		LINC02630	long intergenic non-protein coding RNA 2630
chr10	36299973	36301063	1091	*	Distal Intergenic	10	35896874	35898963	2090	2	105376495	ENST00000442783.1	-401010		LINC02630	long intergenic non-protein coding RNA 2630
chr10	36299973	36301063	1091	*	Distal Intergenic	10	35896874	35898963	2090	2	105376495	ENST00000442783.1	-401010		LINC02630	long intergenic non-protein coding RNA 2630
chr10	36299973	36301063	1091	*	Distal Intergenic	10	35896874	35898963	2090	2	105376495	ENST00000442783.1	-401010		LINC02630	long intergenic non-protein coding RNA 2630
chr10	36338388	36339153	766	*	Distal Intergenic	10	35896874	35898963	2090	2	105376495	ENST00000442783.1	-439425		LINC02630	long intergenic non-protein coding RNA 2630
chr10	36338388	36339153	766	*	Distal Intergenic	10	35896874	35898963	2090	2	105376495	ENST00000442783.1	-439425		LINC02630	long intergenic non-protein coding RNA 2630
chr10	36366309	36366707	399	*	Distal Intergenic	10	35896874	35898963	2090	2	105376495	ENST00000442783.1	-467346		LINC02630	long intergenic non-protein coding RNA 2630
chr10	36380629	36381169	541	*	Distal Intergenic	10	35896874	35898963	2090	2	105376495	ENST00000442783.1	-481666		LINC02630	long intergenic non-protein coding RNA 2630
chr10	36428711	36429018	308	*	Distal Intergenic	10	35896874	35898963	2090	2	105376495	ENST00000442783.1	-529748		LINC02630	long intergenic non-protein coding RNA 2630
chr10	36471081	36471495	415	*	Distal Intergenic	10	35896874	35898963	2090	2	105376495	ENST00000442783.1	-572118		LINC02630	long intergenic non-protein coding RNA 2630
chr10	36499461	36499733	273	*	Distal Intergenic	10	35896874	35898963	2090	2	105376495	ENST00000442783.1	-600498		LINC02630	long intergenic non-protein coding RNA 2630
chr10	36503854	36504133	280	*	Distal Intergenic	10	35896874	35898963	2090	2	105376495	ENST00000442783.1	-604891		LINC02630	long intergenic non-protein coding RNA 2630
chr10	36530442	36530754	313	*	Distal Intergenic	10	37125598	37232567	106970	1	91074	ENST00000361713.2	-594844	ENSG00000148513	ANKRD30A	ankyrin repeat domain 30A
chr10	36563671	36564001	331	*	Distal Intergenic	10	37125598	37232567	106970	1	91074	ENST00000361713.2	-561597	ENSG00000148513	ANKRD30A	ankyrin repeat domain 30A
chr10	36580766	36581127	362	*	Distal Intergenic	10	37125598	37232567	106970	1	91074	ENST00000361713.2	-544471	ENSG00000148513	ANKRD30A	ankyrin repeat domain 30A
chr10	36710359	36710705	347	*	Distal Intergenic	10	37125598	37232567	106970	1	91074	ENST00000361713.2	-414893	ENSG00000148513	ANKRD30A	ankyrin repeat domain 30A
chr10	36770362	36770647	286	*	Distal Intergenic	10	37125598	37232567	106970	1	91074	ENST00000361713.2	-354951	ENSG00000148513	ANKRD30A	ankyrin repeat domain 30A
chr10	36850950	36851517	568	*	Distal Intergenic	10	37125598	37232567	106970	1	91074	ENST00000361713.2	-274081	ENSG00000148513	ANKRD30A	ankyrin repeat domain 30A
chr10	36891540	36892076	537	*	Distal Intergenic	10	37125598	37232567	106970	1	91074	ENST00000361713.2	-233522	ENSG00000148513	ANKRD30A	ankyrin repeat domain 30A
chr10	36891540	36892076	537	*	Distal Intergenic	10	37125598	37232567	106970	1	91074	ENST00000361713.2	-233522	ENSG00000148513	ANKRD30A	ankyrin repeat domain 30A
chr10	36899630	36900030	401	*	Distal Intergenic	10	37125598	37232567	106970	1	91074	ENST00000361713.2	-225568	ENSG00000148513	ANKRD30A	ankyrin repeat domain 30A
chr10	37014056	37014333	278	*	Distal Intergenic	10	37125598	37232567	106970	1	91074	ENST00000361713.2	-111265	ENSG00000148513	ANKRD30A	ankyrin repeat domain 30A
chr10	37019204	37019620	417	*	Distal Intergenic	10	37125598	37232567	106970	1	91074	ENST00000361713.2	-105978	ENSG00000148513	ANKRD30A	ankyrin repeat domain 30A
chr10	37036255	37036525	271	*	Distal Intergenic	10	37125598	37232567	106970	1	91074	ENST00000361713.2	-89073	ENSG00000148513	ANKRD30A	ankyrin repeat domain 30A
chr10	37057890	37058314	425	*	Distal Intergenic	10	37125598	37232567	106970	1	91074	ENST00000361713.2	-67284	ENSG00000148513	ANKRD30A	ankyrin repeat domain 30A
chr10	37094008	37094351	344	*	Distal Intergenic	10	37125598	37232567	106970	1	91074	ENST00000361713.2	-31247	ENSG00000148513	ANKRD30A	ankyrin repeat domain 30A
chr10	37248439	37249068	630	*	Promoter (<=1kb)	10	37248118	37315801	67684	1	91074	ENST00000420453.1	321	ENSG00000148513	ANKRD30A	ankyrin repeat domain 30A
chr10	37248439	37249068	630	*	Promoter (<=1kb)	10	37248118	37315801	67684	1	91074	ENST00000420453.1	321	ENSG00000148513	ANKRD30A	ankyrin repeat domain 30A
chr10	37265330	37265605	276	*	Intron (ENST00000420453.1/91074, intron 4 of 5)	10	37248118	37315801	67684	1	91074	ENST00000420453.1	17212	ENSG00000148513	ANKRD30A	ankyrin repeat domain 30A
chr10	37284013	37284590	578	*	Intron (ENST00000420453.1/91074, intron 4 of 5)	10	37309185	37346919	37735	1	101929520	ENST00000426471.6	-24595	ENSG00000235687	LINC00993	long intergenic non-protein coding RNA 993
chr10	37299020	37299389	370	*	Intron (ENST00000420453.1/91074, intron 4 of 5)	10	37309185	37346919	37735	1	101929520	ENST00000426471.6	-9796	ENSG00000235687	LINC00993	long intergenic non-protein coding RNA 993
chr10	37301289	37301965	677	*	Intron (ENST00000420453.1/91074, intron 4 of 5)	10	37309185	37346919	37735	1	101929520	ENST00000426471.6	-7220	ENSG00000235687	LINC00993	long intergenic non-protein coding RNA 993
chr10	37304638	37305196	559	*	Intron (ENST00000420453.1/91074, intron 4 of 5)	10	37309185	37346919	37735	1	101929520	ENST00000426471.6	-3989	ENSG00000235687	LINC00993	long intergenic non-protein coding RNA 993
chr10	37307560	37308273	714	*	Promoter (<=1kb)	10	37309185	37346919	37735	1	101929520	ENST00000426471.6	-912	ENSG00000235687	LINC00993	long intergenic non-protein coding RNA 993
chr10	37307560	37308273	714	*	Promoter (<=1kb)	10	37309185	37346919	37735	1	101929520	ENST00000426471.6	-912	ENSG00000235687	LINC00993	long intergenic non-protein coding RNA 993
chr10	37320151	37320537	387	*	Intron (ENST00000426471.6/101929520, intron 3 of 4)	10	37315267	37347031	31765	1	101929520	ENST00000606476.1	4884	ENSG00000235687	LINC00993	long intergenic non-protein coding RNA 993
chr10	37335771	37336115	345	*	Intron (ENST00000426471.6/101929520, intron 3 of 4)	10	37315267	37347031	31765	1	101929520	ENST00000606476.1	20504	ENSG00000235687	LINC00993	long intergenic non-protein coding RNA 993
chr10	37344791	37345484	694	*	Intron (ENST00000426471.6/101929520, intron 4 of 4)	10	37315267	37347031	31765	1	101929520	ENST00000606476.1	29524	ENSG00000235687	LINC00993	long intergenic non-protein coding RNA 993
chr10	37383869	37384154	286	*	Distal Intergenic	10	37315267	37347031	31765	1	101929520	ENST00000606476.1	68602	ENSG00000235687	LINC00993	long intergenic non-protein coding RNA 993
chr10	37385657	37386146	490	*	Distal Intergenic	10	37315267	37347031	31765	1	101929520	ENST00000606476.1	70390	ENSG00000235687	LINC00993	long intergenic non-protein coding RNA 993
chr10	37385657	37386146	490	*	Distal Intergenic	10	37315267	37347031	31765	1	101929520	ENST00000606476.1	70390	ENSG00000235687	LINC00993	long intergenic non-protein coding RNA 993
chr10	37390170	37391203	1034	*	Distal Intergenic	10	37315267	37347031	31765	1	101929520	ENST00000606476.1	74903	ENSG00000235687	LINC00993	long intergenic non-protein coding RNA 993
chr10	37392276	37392705	430	*	Distal Intergenic	10	37315267	37347031	31765	1	101929520	ENST00000606476.1	77009	ENSG00000235687	LINC00993	long intergenic non-protein coding RNA 993
chr10	37395641	37396150	510	*	Distal Intergenic	10	37315267	37347031	31765	1	101929520	ENST00000606476.1	80374	ENSG00000235687	LINC00993	long intergenic non-protein coding RNA 993
chr10	37404369	37404701	333	*	Distal Intergenic	10	37315267	37347031	31765	1	101929520	ENST00000606476.1	89102	ENSG00000235687	LINC00993	long intergenic non-protein coding RNA 993
chr10	37406541	37406846	306	*	Distal Intergenic	10	37315267	37347031	31765	1	101929520	ENST00000606476.1	91274	ENSG00000235687	LINC00993	long intergenic non-protein coding RNA 993
chr10	37415336	37416015	680	*	Distal Intergenic	10	37315267	37347031	31765	1	101929520	ENST00000606476.1	100069	ENSG00000235687	LINC00993	long intergenic non-protein coding RNA 993
chr10	37418464	37419077	614	*	Distal Intergenic	10	37315267	37347031	31765	1	101929520	ENST00000606476.1	103197	ENSG00000235687	LINC00993	long intergenic non-protein coding RNA 993
chr10	37418464	37419077	614	*	Distal Intergenic	10	37315267	37347031	31765	1	101929520	ENST00000606476.1	103197	ENSG00000235687	LINC00993	long intergenic non-protein coding RNA 993
chr10	37428478	37428863	386	*	Distal Intergenic	10	37315267	37347031	31765	1	101929520	ENST00000606476.1	113211	ENSG00000235687	LINC00993	long intergenic non-protein coding RNA 993
chr10	37435507	37435873	367	*	Distal Intergenic	10	37315267	37347031	31765	1	101929520	ENST00000606476.1	120240	ENSG00000235687	LINC00993	long intergenic non-protein coding RNA 993
chr10	37437410	37437704	295	*	Distal Intergenic	10	37315267	37347031	31765	1	101929520	ENST00000606476.1	122143	ENSG00000235687	LINC00993	long intergenic non-protein coding RNA 993
chr10	37442752	37443167	416	*	Distal Intergenic	10	37315267	37347031	31765	1	101929520	ENST00000606476.1	127485	ENSG00000235687	LINC00993	long intergenic non-protein coding RNA 993
chr10	37445191	37445976	786	*	Distal Intergenic	10	37315267	37347031	31765	1	101929520	ENST00000606476.1	129924	ENSG00000235687	LINC00993	long intergenic non-protein coding RNA 993
chr10	37445191	37445976	786	*	Distal Intergenic	10	37315267	37347031	31765	1	101929520	ENST00000606476.1	129924	ENSG00000235687	LINC00993	long intergenic non-protein coding RNA 993
chr10	37454302	37454759	458	*	Distal Intergenic	10	37315267	37347031	31765	1	101929520	ENST00000606476.1	139035	ENSG00000235687	LINC00993	long intergenic non-protein coding RNA 993
chr10	37458134	37458447	314	*	Distal Intergenic	10	37315267	37347031	31765	1	101929520	ENST00000606476.1	142867	ENSG00000235687	LINC00993	long intergenic non-protein coding RNA 993
chr10	37492126	37492444	319	*	Distal Intergenic	10	37315267	37347031	31765	1	101929520	ENST00000606476.1	176859	ENSG00000235687	LINC00993	long intergenic non-protein coding RNA 993
chr10	37495815	37496379	565	*	Distal Intergenic	10	37315267	37347031	31765	1	101929520	ENST00000606476.1	180548	ENSG00000235687	LINC00993	long intergenic non-protein coding RNA 993
chr10	37511320	37512002	683	*	Distal Intergenic	10	37315267	37347031	31765	1	101929520	ENST00000606476.1	196053	ENSG00000235687	LINC00993	long intergenic non-protein coding RNA 993
chr10	37511320	37512002	683	*	Distal Intergenic	10	37315267	37347031	31765	1	101929520	ENST00000606476.1	196053	ENSG00000235687	LINC00993	long intergenic non-protein coding RNA 993
chr10	37523183	37523728	546	*	Exon (ENST00000425494.1/ENST00000425494.1, exon 1 of 5)	10	37315267	37347031	31765	1	101929520	ENST00000606476.1	207916	ENSG00000235687	LINC00993	long intergenic non-protein coding RNA 993
chr10	37533471	37533831	361	*	Intron (ENST00000425494.1/ENST00000425494.1, intron 3 of 4)	10	37315267	37347031	31765	1	101929520	ENST00000606476.1	218204	ENSG00000235687	LINC00993	long intergenic non-protein coding RNA 993
chr10	37551526	37552143	618	*	Distal Intergenic	10	37775371	37784131	8761	2	57209	ENST00000432530.1	231988	ENSG00000198105	ZNF248	zinc finger protein 248
chr10	37551526	37552143	618	*	Distal Intergenic	10	37775371	37784131	8761	2	57209	ENST00000432530.1	231988	ENSG00000198105	ZNF248	zinc finger protein 248
chr10	37555371	37555810	440	*	Distal Intergenic	10	37775371	37784131	8761	2	57209	ENST00000432530.1	228321	ENSG00000198105	ZNF248	zinc finger protein 248
chr10	37560721	37561000	280	*	Distal Intergenic	10	37775371	37784131	8761	2	57209	ENST00000432530.1	223131	ENSG00000198105	ZNF248	zinc finger protein 248
chr10	37564567	37564892	326	*	Distal Intergenic	10	37775371	37784131	8761	2	57209	ENST00000432530.1	219239	ENSG00000198105	ZNF248	zinc finger protein 248
chr10	37571017	37571634	618	*	Distal Intergenic	10	37775371	37784131	8761	2	57209	ENST00000432530.1	212497	ENSG00000198105	ZNF248	zinc finger protein 248
chr10	37572191	37572486	296	*	Distal Intergenic	10	37775371	37784131	8761	2	57209	ENST00000432530.1	211645	ENSG00000198105	ZNF248	zinc finger protein 248
chr10	37588430	37589147	718	*	Distal Intergenic	10	37775371	37784131	8761	2	57209	ENST00000432530.1	194984	ENSG00000198105	ZNF248	zinc finger protein 248
chr10	37592099	37592431	333	*	Distal Intergenic	10	37775371	37784131	8761	2	57209	ENST00000432530.1	191700	ENSG00000198105	ZNF248	zinc finger protein 248
chr10	37618240	37618886	647	*	Distal Intergenic	10	37775371	37784131	8761	2	57209	ENST00000432530.1	165245	ENSG00000198105	ZNF248	zinc finger protein 248
chr10	37618240	37618886	647	*	Distal Intergenic	10	37775371	37784131	8761	2	57209	ENST00000432530.1	165245	ENSG00000198105	ZNF248	zinc finger protein 248
chr10	37622246	37622952	707	*	Distal Intergenic	10	37775371	37784131	8761	2	57209	ENST00000432530.1	161179	ENSG00000198105	ZNF248	zinc finger protein 248
chr10	37622246	37622952	707	*	Distal Intergenic	10	37775371	37784131	8761	2	57209	ENST00000432530.1	161179	ENSG00000198105	ZNF248	zinc finger protein 248
chr10	37625119	37625582	464	*	Distal Intergenic	10	37775371	37784131	8761	2	57209	ENST00000432530.1	158549	ENSG00000198105	ZNF248	zinc finger protein 248
chr10	37648901	37649291	391	*	Distal Intergenic	10	37775371	37784131	8761	2	57209	ENST00000432530.1	134840	ENSG00000198105	ZNF248	zinc finger protein 248
chr10	37665661	37665939	279	*	Distal Intergenic	10	37775371	37784131	8761	2	57209	ENST00000432530.1	118192	ENSG00000198105	ZNF248	zinc finger protein 248
chr10	37671618	37671891	274	*	Distal Intergenic	10	37775371	37784131	8761	2	57209	ENST00000432530.1	112240	ENSG00000198105	ZNF248	zinc finger protein 248
chr10	37745199	37745499	301	*	Distal Intergenic	10	37775371	37784131	8761	2	57209	ENST00000432530.1	38632	ENSG00000198105	ZNF248	zinc finger protein 248
chr10	37774678	37775037	360	*	Distal Intergenic	10	37775371	37784131	8761	2	57209	ENST00000432530.1	9094	ENSG00000198105	ZNF248	zinc finger protein 248
chr10	37796176	37796492	317	*	Promoter (<=1kb)	10	37794276	37796109	1834	2	100419868	ENST00000452497.1	-67		ZNF33BP1	zinc finger protein 33B pseudogene 1
chr10	37809284	37809604	321	*	Intron (ENST00000615949.6/57209, intron 6 of 6)	10	37794276	37796109	1834	2	100419868	ENST00000452497.1	-13175		ZNF33BP1	zinc finger protein 33B pseudogene 1
chr10	37903706	37903977	272	*	Distal Intergenic	10	37837646	37858106	20461	2	57209	ENST00000395874.2	-45600	ENSG00000198105	ZNF248	zinc finger protein 248
chr10	37920516	37921033	518	*	Distal Intergenic	10	37953063	37976592	23530	2	219749	ENST00000467975.2	55559	ENSG00000175395	ZNF25	zinc finger protein 25
chr10	37931670	37932461	792	*	Distal Intergenic	10	37953063	37976592	23530	2	219749	ENST00000467975.2	44131	ENSG00000175395	ZNF25	zinc finger protein 25
chr10	37949239	37949593	355	*	3' UTR	10	37953063	37976592	23530	2	219749	ENST00000467975.2	26999	ENSG00000175395	ZNF25	zinc finger protein 25
chr10	37964792	37965418	627	*	Intron (ENST00000302609.8/219749, intron 2 of 5)	10	37953063	37976592	23530	2	219749	ENST00000467975.2	11174	ENSG00000175395	ZNF25	zinc finger protein 25
chr10	37964792	37965418	627	*	Intron (ENST00000302609.8/219749, intron 2 of 5)	10	37953063	37976592	23530	2	219749	ENST00000467975.2	11174	ENSG00000175395	ZNF25	zinc finger protein 25
chr10	37966089	37966479	391	*	Intron (ENST00000302609.8/219749, intron 2 of 5)	10	37953063	37976592	23530	2	219749	ENST00000467975.2	10113	ENSG00000175395	ZNF25	zinc finger protein 25
chr10	37982024	37982673	650	*	Intron (ENST00000412789.1/105376499, intron 2 of 2)	10	37976825	37992467	15643	1	105376499	ENST00000412789.1	5199		ZNF25-DT	ZNF25 divergent transcript
chr10	37986589	37987108	520	*	Intron (ENST00000412789.1/105376499, intron 2 of 2)	10	37976825	37992467	15643	1	105376499	ENST00000412789.1	9764		ZNF25-DT	ZNF25 divergent transcript
chr10	38001594	38001900	307	*	Distal Intergenic	10	38010650	38060063	49414	1	7581	ENST00000307441.13	-8750	ENSG00000189180	ZNF33A	zinc finger protein 33A
chr10	38112857	38113722	866	*	Intron (ENST00000638053.1/7587, intron 5 of 7)	10	38096574	38115693	19120	1	7587	ENST00000477790.1	16283	ENSG00000075407	ZNF37A	zinc finger protein 37A
chr10	38112857	38113722	866	*	Intron (ENST00000638053.1/7587, intron 5 of 7)	10	38096574	38115693	19120	1	7587	ENST00000477790.1	16283	ENSG00000075407	ZNF37A	zinc finger protein 37A
chr10	38115791	38116068	278	*	Intron (ENST00000638053.1/7587, intron 7 of 7)	10	38096574	38115693	19120	1	7587	ENST00000477790.1	19217	ENSG00000075407	ZNF37A	zinc finger protein 37A
chr10	38120139	38120457	319	*	3' UTR	10	38096574	38115693	19120	1	7587	ENST00000477790.1	23565	ENSG00000075407	ZNF37A	zinc finger protein 37A
chr10	38139367	38139665	299	*	Exon (ENST00000608335.1/ENST00000608335.1, exon 1 of 1)	10	38164648	38178030	13383	1	100129055	ENST00000419779.1	-24983		CCNYL4	cyclin Y like 4 (pseudogene)
chr10	38164479	38164902	424	*	Promoter (<=1kb)	10	38164648	38178030	13383	1	100129055	ENST00000419779.1	0		CCNYL4	cyclin Y like 4 (pseudogene)
chr10	38165590	38165870	281	*	Promoter (<=1kb)	10	38164648	38178030	13383	1	100129055	ENST00000419779.1	942		CCNYL4	cyclin Y like 4 (pseudogene)
chr10	38166148	38166840	693	*	Promoter (1-2kb)	10	38164648	38178030	13383	1	100129055	ENST00000419779.1	1500		CCNYL4	cyclin Y like 4 (pseudogene)
chr10	38166148	38166840	693	*	Promoter (1-2kb)	10	38164648	38178030	13383	1	100129055	ENST00000419779.1	1500		CCNYL4	cyclin Y like 4 (pseudogene)
chr10	38192723	38193321	599	*	Intron (ENST00000640275.1/7587, intron 10 of 17)	10	38175990	38212417	36428	1	100129055	ENST00000638066.1	16733		CCNYL4	cyclin Y like 4 (pseudogene)
chr10	38204052	38204590	539	*	Intron (ENST00000640275.1/7587, intron 12 of 17)	10	38175990	38212417	36428	1	100129055	ENST00000638066.1	28062		CCNYL4	cyclin Y like 4 (pseudogene)
chr10	38209167	38209524	358	*	Intron (ENST00000640275.1/7587, intron 12 of 17)	10	38175990	38212417	36428	1	100129055	ENST00000638066.1	33177		CCNYL4	cyclin Y like 4 (pseudogene)
chr10	38237958	38238311	354	*	Intron (ENST00000640275.1/7587, intron 13 of 17)	10	38175990	38212417	36428	1	100129055	ENST00000638066.1	61968		CCNYL4	cyclin Y like 4 (pseudogene)
chr10	38280285	38280560	276	*	Intron (ENST00000640275.1/7587, intron 15 of 17)	10	38356380	38378505	22126	1	158160	ENST00000494540.5	-75820	ENSG00000099251	HSD17B7P2	hydroxysteroid 17-beta dehydrogenase 7 pseudogene 2
chr10	38297858	38298130	273	*	Intron (ENST00000640275.1/7587, intron 15 of 17)	10	38356380	38378505	22126	1	158160	ENST00000494540.5	-58250	ENSG00000099251	HSD17B7P2	hydroxysteroid 17-beta dehydrogenase 7 pseudogene 2
chr10	38307470	38308191	722	*	Intron (ENST00000640275.1/7587, intron 15 of 17)	10	38356380	38378505	22126	1	158160	ENST00000494540.5	-48189	ENSG00000099251	HSD17B7P2	hydroxysteroid 17-beta dehydrogenase 7 pseudogene 2
chr10	38330620	38331538	919	*	Intron (ENST00000640275.1/7587, intron 16 of 17)	10	38356380	38378505	22126	1	158160	ENST00000494540.5	-24842	ENSG00000099251	HSD17B7P2	hydroxysteroid 17-beta dehydrogenase 7 pseudogene 2
chr10	38423836	38424488	653	*	Intron (ENST00000622550.2/399744, intron 9 of 17)	10	38407631	38417204	9574	1	101929540	ENST00000634512.1	16205		LOC101929540	uncharacterized LOC101929540
chr10	38423836	38424488	653	*	Intron (ENST00000622550.2/399744, intron 9 of 17)	10	38407631	38417204	9574	1	101929540	ENST00000634512.1	16205		LOC101929540	uncharacterized LOC101929540
chr10	38428509	38428926	418	*	Intron (ENST00000622550.2/399744, intron 10 of 17)	10	38407631	38417204	9574	1	101929540	ENST00000634512.1	20878		LOC101929540	uncharacterized LOC101929540
chr10	38430558	38430882	325	*	Intron (ENST00000622550.2/399744, intron 10 of 17)	10	38407631	38417204	9574	1	101929540	ENST00000634512.1	22927		LOC101929540	uncharacterized LOC101929540
chr10	38431956	38432254	299	*	Intron (ENST00000622550.2/399744, intron 10 of 17)	10	38407631	38417204	9574	1	101929540	ENST00000634512.1	24325		LOC101929540	uncharacterized LOC101929540
chr10	38433793	38434454	662	*	Intron (ENST00000622550.2/399744, intron 10 of 17)	10	38407631	38417204	9574	1	101929540	ENST00000634512.1	26162		LOC101929540	uncharacterized LOC101929540
chr10	38433793	38434454	662	*	Intron (ENST00000622550.2/399744, intron 10 of 17)	10	38407631	38417204	9574	1	101929540	ENST00000634512.1	26162		LOC101929540	uncharacterized LOC101929540
chr10	38482576	38482986	411	*	Distal Intergenic	10	38407631	38417204	9574	1	101929540	ENST00000634512.1	74945		LOC101929540	uncharacterized LOC101929540
chr10	38634552	38634837	286	*	Distal Intergenic	10	38696424	38697902	1479	1	399746	ENST00000448440.1	-61587		ACTR3BP5	ACTR3B pseudogene 5
chr10	38646459	38646787	329	*	Intron (ENST00000452667.2/ENST00000452667.2, intron 6 of 8)	10	38696424	38697902	1479	1	399746	ENST00000448440.1	-49637		ACTR3BP5	ACTR3B pseudogene 5
chr10	38651693	38651974	282	*	Intron (ENST00000452667.2/ENST00000452667.2, intron 4 of 8)	10	38696424	38697902	1479	1	399746	ENST00000448440.1	-44450		ACTR3BP5	ACTR3B pseudogene 5
chr10	38652787	38653088	302	*	Intron (ENST00000452667.2/ENST00000452667.2, intron 4 of 8)	10	38696424	38697902	1479	1	399746	ENST00000448440.1	-43336		ACTR3BP5	ACTR3B pseudogene 5
chr10	38668552	38668850	299	*	Intron (ENST00000452667.2/ENST00000452667.2, intron 4 of 8)	10	38696424	38697902	1479	1	399746	ENST00000448440.1	-27574		ACTR3BP5	ACTR3B pseudogene 5
chr10	38670213	38671053	841	*	Intron (ENST00000452667.2/ENST00000452667.2, intron 4 of 8)	10	38696424	38697902	1479	1	399746	ENST00000448440.1	-25371		ACTR3BP5	ACTR3B pseudogene 5
chr10	38670213	38671053	841	*	Intron (ENST00000452667.2/ENST00000452667.2, intron 4 of 8)	10	38696424	38697902	1479	1	399746	ENST00000448440.1	-25371		ACTR3BP5	ACTR3B pseudogene 5
chr10	38689320	38689611	292	*	Distal Intergenic	10	38696424	38697902	1479	1	399746	ENST00000448440.1	-6813		ACTR3BP5	ACTR3B pseudogene 5
chr10	38711426	38711745	320	*	Distal Intergenic	10	38696424	38697902	1479	1	399746	ENST00000448440.1	15002		ACTR3BP5	ACTR3B pseudogene 5
chr10	38713417	38714018	602	*	Intron (ENST00000423877.2/ENST00000423877.2, intron 1 of 2)	10	38696424	38697902	1479	1	399746	ENST00000448440.1	16993		ACTR3BP5	ACTR3B pseudogene 5
chr10	38720937	38721663	727	*	Distal Intergenic	10	38696424	38697902	1479	1	399746	ENST00000448440.1	24513		ACTR3BP5	ACTR3B pseudogene 5
chr10	38720937	38721663	727	*	Distal Intergenic	10	38696424	38697902	1479	1	399746	ENST00000448440.1	24513		ACTR3BP5	ACTR3B pseudogene 5
chr10	38760219	38760533	315	*	Distal Intergenic	10	38696424	38697902	1479	1	399746	ENST00000448440.1	63795		ACTR3BP5	ACTR3B pseudogene 5
chr10	38778065	38778370	306	*	Distal Intergenic	10	38696424	38697902	1479	1	399746	ENST00000448440.1	81641		ACTR3BP5	ACTR3B pseudogene 5
chr10	38780922	38781244	323	*	Distal Intergenic	10	38696424	38697902	1479	1	399746	ENST00000448440.1	84498		ACTR3BP5	ACTR3B pseudogene 5
chr10	38927102	38927424	323	*	Distal Intergenic	10	38696424	38697902	1479	1	399746	ENST00000448440.1	230678		ACTR3BP5	ACTR3B pseudogene 5
chr10	39045268	39045593	326	*	Distal Intergenic	10	38696424	38697902	1479	1	399746	ENST00000448440.1	348844		ACTR3BP5	ACTR3B pseudogene 5
chr10	39084014	39084297	284	*	Distal Intergenic	10	38696424	38697902	1479	1	399746	ENST00000448440.1	387590		ACTR3BP5	ACTR3B pseudogene 5
chr10	39205994	39206393	400	*	Distal Intergenic	10	38696424	38697902	1479	1	399746	ENST00000448440.1	509570		ACTR3BP5	ACTR3B pseudogene 5
chr10	39372407	39373156	750	*	Distal Intergenic	10	38696424	38697902	1479	1	399746	ENST00000448440.1	675983		ACTR3BP5	ACTR3B pseudogene 5
chr10	39372407	39373156	750	*	Distal Intergenic	10	38696424	38697902	1479	1	399746	ENST00000448440.1	675983		ACTR3BP5	ACTR3B pseudogene 5
chr10	40556384	40556763	380	*	Distal Intergenic	10	42242721	42276842	34122	1	101929373	ENST00000622823.4	-1685958		LOC101929373	uncharacterized LOC101929373
chr10	40679283	40679653	371	*	Distal Intergenic	10	42242721	42276842	34122	1	101929373	ENST00000622823.4	-1563068		LOC101929373	uncharacterized LOC101929373
chr10	42189025	42189448	424	*	Distal Intergenic	10	42242721	42276842	34122	1	101929373	ENST00000622823.4	-53273		LOC101929373	uncharacterized LOC101929373
chr10	42263037	42263364	328	*	Intron (ENST00000622823.4/101929373, intron 2 of 2)	10	42250985	42271902	20918	1	101929373	ENST00000622650.1	12052		LOC101929373	uncharacterized LOC101929373
chr10	42272943	42273248	306	*	Intron (ENST00000622823.4/101929373, intron 2 of 2)	10	42250985	42271902	20918	1	101929373	ENST00000622650.1	21958		LOC101929373	uncharacterized LOC101929373
chr10	42888526	42888978	453	*	Distal Intergenic	10	42871521	42874060	2540	1	101929445	ENST00000421320.1	17005	ENSG00000234944	LINC02623	long intergenic non-protein coding RNA 2623
chr10	43605267	43605654	388	*	Promoter (<=1kb)	10	43606419	43607400	982	1	220992	ENST00000480678.1	-765	ENSG00000198298	ZNF485	zinc finger protein 485
chr10	43653010	43653331	322	*	Intron (ENST00000458063.1/414201, intron 1 of 4)	10	43643862	43648881	5020	2	7580	ENST00000374433.7	-4129	ENSG00000169740	ZNF32	zinc finger protein 32
chr10	43892309	43892634	326	*	Intron (ENST00000654492.1/100506835, intron 3 of 3)	10	43909244	43914508	5265	1	283033	ENST00000658736.1	-16610		LINC00841	long intergenic non-protein coding RNA 841
chr10	43913775	43914144	370	*	Promoter (1-2kb)	10	43912621	43944386	31766	1	283033	ENST00000667054.1	1154		LINC00841	long intergenic non-protein coding RNA 841
chr10	44070267	44070564	298	*	Distal Intergenic	10	43943093	43944486	1394	1	283033	ENST00000664261.1	127174		LINC00841	long intergenic non-protein coding RNA 841
chr10	44137328	44137656	329	*	Distal Intergenic	10	44292569	44293948	1380	1	100130539	ENST00000623589.1	-154913	ENSG00000277288	LINC02881	long intergenic non-protein coding RNA 2881
chr10	44343016	44343527	512	*	Distal Intergenic	10	44296805	44310220	13416	2	6387	ENST00000658643.1	-32796	ENSG00000107562	CXCL12	C-X-C motif chemokine ligand 12
chr10	44345421	44345710	290	*	Distal Intergenic	10	44296805	44310220	13416	2	6387	ENST00000658643.1	-35201	ENSG00000107562	CXCL12	C-X-C motif chemokine ligand 12
chr10	44496789	44497107	319	*	Distal Intergenic	10	44378557	44386493	7937	2	6387	ENST00000496375.1	-110296	ENSG00000107562	CXCL12	C-X-C motif chemokine ligand 12
chr10	45411759	45412051	293	*	Intron (ENST00000542434.5/240, intron 3 of 12)	10	45424084	45428486	4403	1	240	ENST00000483623.2	-12033	ENSG00000012779	ALOX5	arachidonate 5-lipoxygenase
chr10	46882400	46882868	469	*	Intron (ENST00000690547.1/728798, intron 6 of 8)	10	46876731	46895113	18383	1	728798	ENST00000689709.1	5669	ENSG00000150175	FRMPD2B	FERM and PDZ domain containing 2B, pseudogene
chr10	47938524	47938850	327	*	Intron (ENST00000479781.5/653145, intron 2 of 2)	10	47918739	47923524	4786	1	100996758	ENST00000613306.1	19785	ENSG00000264717	NPY4R2	neuropeptide Y receptor Y4-2
chr10	48154298	48154647	350	*	Intron (ENST00000635925.1/143162, intron 15 of 15)	10	48010137	48140468	130332	2	414224	ENST00000687926.1	-13830	ENSG00000265018	AGAP12P	ArfGAP with GTPase domain, ankyrin repeat and PH domain 12, pseudogene
chr10	48575833	48576271	439	*	Intron (ENST00000249601.9/58504, intron 2 of 9)	10	48575322	48583047	7726	2	58504	ENST00000511570.1	6776	ENSG00000128805	ARHGAP22	Rho GTPase activating protein 22
chr10	48834597	48834869	273	*	Intron (ENST00000325239.12/57705, intron 39 of 61)	10	48802738	48824169	21432	1	57705	ENST00000374161.7	31859	ENSG00000128815	WDFY4	WDFY family member 4
chr10	49128759	49129161	403	*	Intron (ENST00000442525.5/100506733, intron 1 of 5)	10	49131154	49134021	2868	2	170370	ENST00000311787.6	4860	ENSG00000172538	FAM170B	family with sequence similarity 170 member B
chr10	49333923	49334281	359	*	Distal Intergenic	10	49299274	49316247	16974	1	118461	ENST00000470615.1	34649	ENSG00000177354	C10orf71	chromosome 10 open reading frame 71
chr10	51041144	51041499	356	*	Intron (ENST00000401604.8/5592, intron 1 of 17)	10	51062579	51068553	5975	2	102724719	ENST00000343087.4	27054	ENSG00000223502	LOC102724719	uncharacterized LOC102724719
chr10	52206892	52207343	452	*	Intron (ENST00000401604.8/5592, intron 9 of 17)	10	52128346	52298423	170078	1	5592	ENST00000672084.1	78546	ENSG00000185532	PRKG1	protein kinase cGMP-dependent 1
chr10	52723979	52724354	376	*	Exon (ENST00000647908.1/101928687, exon 2 of 7)	10	52451317	52755404	304088	2	101928687	ENST00000647908.1	31050	ENSG00000231131	LNCAROD	lncRNA activating regulator of DKK1
chr10	53593463	53593793	331	*	Distal Intergenic	10	53808522	53810664	2143	2	65217	ENST00000615043.1	216871	ENSG00000150275	PCDH15	protocadherin related 15
chr10	53666911	53667660	750	*	Distal Intergenic	10	53808522	53810664	2143	2	65217	ENST00000615043.1	143004	ENSG00000150275	PCDH15	protocadherin related 15
chr10	53968296	53968750	455	*	Intron (ENST00000644397.2/65217, intron 21 of 37)	10	53821276	53907217	85942	2	65217	ENST00000463095.2	-61079	ENSG00000150275	PCDH15	protocadherin related 15
chr10	55079601	55080114	514	*	Intron (ENST00000613346.4/65217, intron 3 of 5)	10	54378823	55319614	940792	2	65217	ENST00000458638.1	239500	ENSG00000150275	PCDH15	protocadherin related 15
chr10	55080607	55080984	378	*	Intron (ENST00000613346.4/65217, intron 3 of 5)	10	54378823	55319614	940792	2	65217	ENST00000458638.1	238630	ENSG00000150275	PCDH15	protocadherin related 15
chr10	55266609	55266965	357	*	Intron (ENST00000613346.4/65217, intron 2 of 5)	10	54378823	55319614	940792	2	65217	ENST00000458638.1	52649	ENSG00000150275	PCDH15	protocadherin related 15
chr10	55322908	55323505	598	*	Intron (ENST00000613346.4/65217, intron 2 of 5)	10	54378823	55319614	940792	2	65217	ENST00000458638.1	-3294	ENSG00000150275	PCDH15	protocadherin related 15
chr10	55322908	55323505	598	*	Intron (ENST00000613346.4/65217, intron 2 of 5)	10	54378823	55319614	940792	2	65217	ENST00000458638.1	-3294	ENSG00000150275	PCDH15	protocadherin related 15
chr10	55922907	55923607	701	*	Distal Intergenic	10	54378816	55627942	1249127	2	65217	ENST00000613346.4	-294965	ENSG00000150275	PCDH15	protocadherin related 15
chr10	56012398	56012764	367	*	Distal Intergenic	10	56357816	56359731	1916	2	11130	ENST00000460654.5	346967	ENSG00000122952	ZWINT	ZW10 interacting kinetochore protein
chr10	56068302	56068686	385	*	Distal Intergenic	10	56357816	56359731	1916	2	11130	ENST00000460654.5	291045	ENSG00000122952	ZWINT	ZW10 interacting kinetochore protein
chr10	56962622	56963009	388	*	Distal Intergenic	10	57304479	57304559	81	2	100500834	ENST00000583084.1	341550	ENSG00000264747	MIR3924	microRNA 3924
chr10	57130381	57130686	306	*	Intron (ENST00000690550.1/ENST00000690550.1, intron 1 of 2)	10	57304479	57304559	81	2	100500834	ENST00000583084.1	173873	ENSG00000264747	MIR3924	microRNA 3924
chr10	57231347	57231653	307	*	Distal Intergenic	10	57304479	57304559	81	2	100500834	ENST00000583084.1	72906	ENSG00000264747	MIR3924	microRNA 3924
chr10	57447913	57448215	303	*	Distal Intergenic	10	57304479	57304559	81	2	100500834	ENST00000583084.1	-143354	ENSG00000264747	MIR3924	microRNA 3924
chr10	58203289	58203588	300	*	Intron (ENST00000373935.4/253430, intron 4 of 5)	10	58191517	58267894	76378	2	253430	ENST00000373935.4	64306	ENSG00000151151	IPMK	inositol polyphosphate multikinase
chr10	58256235	58256522	288	*	Intron (ENST00000373935.4/253430, intron 1 of 5)	10	58191517	58267894	76378	2	253430	ENST00000373935.4	11372	ENSG00000151151	IPMK	inositol polyphosphate multikinase
chr10	58423294	58423823	530	*	Distal Intergenic	10	58385604	58394539	8936	1	7019	ENST00000395377.2	37690	ENSG00000108064	TFAM	transcription factor A, mitochondrial
chr10	58978520	58978825	306	*	Distal Intergenic	10	58999482	59066396	66915	1	102724768	ENST00000660389.1	-20657	ENSG00000237949	LOC102724768	uncharacterized LOC102724768
chr10	59611813	59612281	469	*	Intron (ENST00000644636.1/105378319, intron 1 of 6)	10	59594952	59650345	55394	1	105378319	ENST00000644636.1	16861		LOC105378319	uncharacterized LOC105378319
chr10	59777352	59777959	608	*	Distal Intergenic	10	59738472	59756041	17570	2	100507027	ENST00000629130.1	-21311	ENSG00000227877	MRLN	myoregulin
chr10	59777352	59777959	608	*	Distal Intergenic	10	59738472	59756041	17570	2	100507027	ENST00000629130.1	-21311	ENSG00000227877	MRLN	myoregulin
chr10	59888040	59888525	486	*	Intron (ENST00000263102.7/8030, intron 1 of 8)	10	59788747	59906556	117810	2	8030	ENST00000263102.7	18031	ENSG00000108091	CCDC6	coiled-coil domain containing 6
chr10	59889426	59889861	436	*	Intron (ENST00000263102.7/8030, intron 1 of 8)	10	59788747	59906556	117810	2	8030	ENST00000263102.7	16695	ENSG00000108091	CCDC6	coiled-coil domain containing 6
chr10	61008129	61008565	437	*	Intron (ENST00000687498.1/ENST00000687498.1, intron 1 of 1)	10	60869438	61001440	132003	2	9886	ENST00000357917.4	-6689	ENSG00000072422	RHOBTB1	Rho related BTB domain containing 1
chr10	61192191	61192612	422	*	Intron (ENST00000687498.1/ENST00000687498.1, intron 1 of 1)	10	61016275	61026420	10146	1	100507058	ENST00000417931.1	175916	ENSG00000227244	LINC00845	long intergenic non-protein coding RNA 845
chr10	61232543	61232819	277	*	Distal Intergenic	10	61409447	61414500	5054	2	219623	ENST00000507507.1	181681	ENSG00000196932	TMEM26	transmembrane protein 26
chr10	61378769	61379313	545	*	Distal Intergenic	10	61409447	61414500	5054	2	219623	ENST00000507507.1	35187	ENSG00000196932	TMEM26	transmembrane protein 26
chr10	61917490	61917850	361	*	Intron (ENST00000644638.1/84159, intron 2 of 4)	10	61901699	62096944	195246	1	84159	ENST00000681100.1	15791	ENSG00000150347	ARID5B	AT-rich interaction domain 5B
chr10	62524804	62525085	282	*	Intron (ENST00000647733.1/22891, intron 4 of 7)	10	62375544	62376352	809	1	22891	ENST00000421210.1	149260	ENSG00000138311	ZNF365	zinc finger protein 365
chr10	62636244	62636525	282	*	Intron (ENST00000647733.1/22891, intron 5 of 7)	10	62804720	62808479	3760	1	84890	ENST00000373783.3	-168195	ENSG00000181915	ADO	2-aminoethanethiol dioxygenase
chr10	62661938	62662590	653	*	Intron (ENST00000647733.1/22891, intron 6 of 7)	10	62804720	62808479	3760	1	84890	ENST00000373783.3	-142130	ENSG00000181915	ADO	2-aminoethanethiol dioxygenase
chr10	62765636	62765954	319	*	Intron (ENST00000649548.1/ENST00000649548.1, intron 1 of 3)	10	62804720	62808479	3760	1	84890	ENST00000373783.3	-38766	ENSG00000181915	ADO	2-aminoethanethiol dioxygenase
chr10	62844407	62844790	384	*	Intron (ENST00000493899.2/107984012, intron 6 of 7)	10	62813207	62819167	5961	2	1959	ENST00000690143.1	-25240	ENSG00000122877	EGR2	early growth response 2
chr10	62911132	62911415	284	*	Intron (ENST00000493899.2/107984012, intron 3 of 7)	10	62814433	62919900	105468	2	107984012	ENST00000493899.2	8485	ENSG00000289487	LOC107984012	uncharacterized LOC107984012
chr10	63254597	63254950	354	*	Intron (ENST00000399262.7/221037, intron 3 of 25)	10	63215424	63268875	53452	2	221037	ENST00000469152.5	13925	ENSG00000171988	JMJD1C	jumonji domain containing 1C
chr10	63314371	63314720	350	*	Intron (ENST00000399262.7/221037, intron 2 of 25)	10	63215438	63269253	53816	2	221037	ENST00000489372.4	-45118	ENSG00000171988	JMJD1C	jumonji domain containing 1C
chr10	63990473	63990770	298	*	Exon (ENST00000444770.1/ENST00000444770.1, exon 3 of 3)	10	64036345	64037280	936	2	105378333	ENST00000451946.1	46510		LOC105378333	uncharacterized LOC105378333
chr10	64105703	64105977	275	*	Intron (ENST00000654191.1/ENST00000654191.1, intron 3 of 5)	10	64036345	64037280	936	2	105378333	ENST00000451946.1	-68423		LOC105378333	uncharacterized LOC105378333
chr10	65959106	65959703	598	*	Intron (ENST00000683963.1/29119, intron 16 of 16)	10	65919951	66079103	159153	2	29119	ENST00000373735.2	119400	ENSG00000183230	CTNNA3	catenin alpha 3
chr10	66230606	66230880	275	*	Intron (ENST00000683963.1/29119, intron 12 of 16)	10	66079243	66118326	39084	1	105378340	ENST00000608793.1	151363		LOC105378340	uncharacterized LOC105378340
chr10	66243974	66244378	405	*	Intron (ENST00000683963.1/29119, intron 12 of 16)	10	66079243	66118326	39084	1	105378340	ENST00000608793.1	164731		LOC105378340	uncharacterized LOC105378340
chr10	66438327	66438790	464	*	Intron (ENST00000683963.1/29119, intron 10 of 16)	10	66079243	66118326	39084	1	105378340	ENST00000608793.1	359084		LOC105378340	uncharacterized LOC105378340
chr10	66587214	66587578	365	*	Intron (ENST00000683963.1/29119, intron 9 of 16)	10	66372654	66878270	505617	2	29119	ENST00000684489.1	290692	ENSG00000183230	CTNNA3	catenin alpha 3
chr10	66625416	66625688	273	*	Intron (ENST00000683963.1/29119, intron 8 of 16)	10	66372654	66878270	505617	2	29119	ENST00000684489.1	252582	ENSG00000183230	CTNNA3	catenin alpha 3
chr10	67312065	67312363	299	*	Intron (ENST00000683963.1/29119, intron 4 of 16)	10	66766337	67387494	621158	2	29119	ENST00000683771.1	75131	ENSG00000183230	CTNNA3	catenin alpha 3
chr10	68010296	68010586	291	*	Promoter (<=1kb)	10	68010205	68010862	658	2	100009667	ENST00000445059.3	276		POU5F1P5	POU class 5 homeobox 1 pseudogene 5
chr10	68241556	68241848	293	*	Promoter (<=1kb)	10	68233251	68242379	9129	2	107984241	ENST00000444086.1	531		LINC02640	long intergenic non-protein coding RNA 2640
chr10	68325225	68325521	297	*	Intron (ENST00000358769.7/64081, intron 1 of 9)	10	68331174	68342273	11100	1	3189	ENST00000469172.5	-5653	ENSG00000096746	HNRNPH3	heterogeneous nuclear ribonucleoprotein H3
chr10	69785942	69786508	567	*	Distal Intergenic	10	69801880	69959101	157222	1	1305	ENST00000357811.8	-15372	ENSG00000197467	COL13A1	collagen type XIII alpha 1 chain
chr10	70277272	70277604	333	*	Intron (ENST00000277942.7/64106, intron 1 of 3)	10	70247329	70284004	36676	2	64106	ENST00000277942.7	6400	ENSG00000148734	NPFFR1	neuropeptide FF receptor 1
chr10	71116673	71117121	449	*	Distal Intergenic	10	71212570	71302864	90295	1	219699	ENST00000335350.10	-95449	ENSG00000107731	UNC5B	unc-5 netrin receptor B
chr10	71148769	71149202	434	*	Distal Intergenic	10	71212570	71302864	90295	1	219699	ENST00000335350.10	-63368	ENSG00000107731	UNC5B	unc-5 netrin receptor B
chr10	71379984	71380282	299	*	3' UTR	10	71396920	71815947	419028	1	64072	ENST00000224721.12	-16638	ENSG00000107736	CDH23	cadherin related 23
chr10	72967606	72968020	415	*	Distal Intergenic	10	72934762	72954806	20045	2	84647	ENST00000373032.4	-12800	ENSG00000138308	PLA2G12B	phospholipase A2 group XIIB
chr10	74107085	74107407	323	*	Promoter (2-3kb)	10	74104928	74108975	4048	1	7414	ENST00000472585.1	2157	ENSG00000035403	VCL	vinculin
chr10	74295014	74295478	465	*	Intron (ENST00000672429.1/132, intron 3 of 9)	10	74314733	74708549	393817	1	132	ENST00000672604.1	-19255	ENSG00000156110	ADK	adenosine kinase
chr10	74363472	74363764	293	*	Intron (ENST00000672429.1/132, intron 4 of 9)	10	74314733	74708549	393817	1	132	ENST00000672604.1	48739	ENSG00000156110	ADK	adenosine kinase
chr10	74515452	74515802	351	*	Intron (ENST00000672429.1/132, intron 6 of 9)	10	74525364	74528299	2936	1	132	ENST00000467840.1	-9562	ENSG00000156110	ADK	adenosine kinase
chr10	75506630	75507046	417	*	Intron (ENST00000611255.5/83938, intron 2 of 6)	10	75552458	75552553	96	1	693191	ENST00000384851.1	-45412	ENSG00000207583	MIR606	microRNA 606
chr10	76643584	76644008	425	*	Distal Intergenic	10	76556387	76557357	971	1	83938	ENST00000493690.1	87197	ENSG00000148655	LRMDA	leucine rich melanocyte differentiation associated
chr10	78143777	78144076	300	*	Distal Intergenic	10	78179174	78527338	348165	1	105378375	ENST00000634930.1	-35098		LOC105378375	uncharacterized LOC105378375
chr10	78504227	78504533	307	*	Intron (ENST00000634930.1/105378375, intron 2 of 3)	10	78267442	78330595	63154	1	414243	ENST00000459633.1	236785	ENSG00000230417	LINC00595	long intergenic non-protein coding RNA 595
chr10	78693002	78693367	366	*	Distal Intergenic	10	78943328	78962394	19067	2	283050	ENST00000428862.5	269027	ENSG00000224596	ZMIZ1-AS1	ZMIZ1 antisense RNA 1
chr10	79920373	79920713	341	*	Promoter (<=1kb)	10	79920327	79923032	2706	1	8512	ENST00000497731.2	46	ENSG00000242600	MBL1P	mannose binding lectin 1, pseudogene
chr10	81286434	81287214	781	*	Distal Intergenic	10	81875194	82987178	1111985	1	10718	ENST00000372141.7	-587980	ENSG00000185737	NRG3	neuregulin 3
chr10	83973473	83974025	553	*	Distal Intergenic	10	84139482	84154841	15360	1	27069	ENST00000691609.1	-165457	ENSG00000165678	GHITM	growth hormone inducible transmembrane protein
chr10	84217869	84218140	272	*	3' UTR	10	84213138	84219621	6484	1	92211	ENST00000623399.1	4731	ENSG00000148600	CDHR1	cadherin related family member 1
chr10	84602305	84602706	402	*	Distal Intergenic	10	84452217	84513870	61654	1	54462	ENST00000480006.1	150088	ENSG00000107771	CCSER2	coiled-coil serine rich protein 2
chr10	84866408	84866861	454	*	Distal Intergenic	10	85193421	85197958	4538	2	101929624	ENST00000454178.1	331097	ENSG00000237267	LINC01519	long intergenic non-protein coding RNA 1519
chr10	85213392	85213875	484	*	Distal Intergenic	10	85199002	85212800	13799	1	105378402	ENST00000656796.1	14390	ENSG00000287057	LOC105378402	uncharacterized LOC105378402
chr10	85333777	85334087	311	*	Distal Intergenic	10	85431943	85432515	573	2	101929646	ENST00000444137.1	98428	ENSG00000223993	LINC02647	long intergenic non-protein coding RNA 2647
chr10	85458296	85458599	304	*	Intron (ENST00000441457.1/101929684, intron 3 of 5)	10	85449802	85492001	42200	1	101929684	ENST00000659541.1	8494	ENSG00000230962	LINC01520	long intergenic non-protein coding RNA 1520
chr10	85667640	85668219	580	*	Intron (ENST00000327946.12/2894, intron 12 of 15)	10	85601993	85613133	11141	2	2894	ENST00000552278.2	-54507	ENSG00000182771	GRID1	glutamate ionotropic receptor delta type subunit 1
chr10	85926311	85926622	312	*	Intron (ENST00000327946.12/2894, intron 4 of 15)	10	85601993	85613133	11141	2	2894	ENST00000552278.2	-313178	ENSG00000182771	GRID1	glutamate ionotropic receptor delta type subunit 1
chr10	86304115	86304493	379	*	Intron (ENST00000327946.12/2894, intron 2 of 15)	10	86264694	86264788	95	2	442911	ENST00000362234.2	-39327	ENSG00000199104	MIR346	microRNA 346
chr10	87189989	87190303	315	*	Exon (ENST00000692417.1/105378410, exon 6 of 6)	10	87225448	87234978	9531	1	728118	ENST00000381707.6	-35145	ENSG00000184923	NUTM2A	NUT family member 2A
chr10	87467000	87467292	293	*	Distal Intergenic	10	87396564	87435035	38472	2	728218	ENST00000656643.1	-31965	ENSG00000228055	FAM245A	family with sequence similarity 245 member A
chr10	87844139	87844458	320	*	Promoter (2-3kb)	10	87754662	87841361	86700	2	84896	ENST00000681602.1	-2778	ENSG00000138138	ATAD1	ATPase family AAA domain containing 1
chr10	90295771	90296111	341	*	Distal Intergenic	10	90402521	90540805	138285	2	101926942	ENST00000418379.1	244694	ENSG00000236373	LINC02653	long intergenic non-protein coding RNA 2653
chr10	90484560	90484988	429	*	Intron (ENST00000422206.5/ENST00000422206.5, intron 1 of 2)	10	90402521	90540805	138285	2	101926942	ENST00000418379.1	55817	ENSG00000236373	LINC02653	long intergenic non-protein coding RNA 2653
chr10	91594443	91594714	272	*	Distal Intergenic	10	91306958	91575243	268286	2	100188947	ENST00000688440.1	-19200		HECTD2-AS1	HECTD2 antisense RNA 1
chr10	91666719	91667169	451	*	Exon (ENST00000455134.1/ENST00000455134.1, exon 1 of 1)	10	91628442	91633071	4630	2	5507	ENST00000238994.6	-33648	ENSG00000119938	PPP1R3C	protein phosphatase 1 regulatory subunit 3C
chr10	92483720	92484131	412	*	Intron (ENST00000371581.9/3416, intron 3 of 14)	10	92475945	92479587	3643	2	3416	ENST00000463640.1	-4133	ENSG00000119912	IDE	insulin degrading enzyme
chr10	93097526	93097826	301	*	Distal Intergenic	10	93076333	93077082	750	1	1592	ENST00000625202.1	21193	ENSG00000095596	CYP26A1	cytochrome P450 family 26 subfamily A member 1
chr10	93120316	93120925	610	*	Distal Intergenic	10	93076333	93077082	750	1	1592	ENST00000625202.1	43983	ENSG00000095596	CYP26A1	cytochrome P450 family 26 subfamily A member 1
chr10	93204530	93205230	701	*	Distal Intergenic	10	93323118	93323675	558	2	26509	ENST00000474161.1	118445	ENSG00000138119	MYOF	myoferlin
chr10	93704845	93705180	336	*	Promoter (2-3kb)	10	93667883	93702592	34710	2	118924	ENST00000359204.5	-2253	ENSG00000148690	FRA10AC1	FRA10A associated CGG repeat 1
chr10	94389471	94390046	576	*	Distal Intergenic	10	94402541	94536332	133792	1	23232	ENST00000225235.5	-12495	ENSG00000108239	TBC1D12	TBC1 domain family member 12
chr10	94639988	94640326	339	*	Distal Intergenic	10	94683729	94736190	52462	1	1562	ENST00000285979.11	-43403	ENSG00000108242	CYP2C18	cytochrome P450 family 2 subfamily C member 18
chr10	95129818	95130212	395	*	Distal Intergenic	10	95109136	95111642	2507	2	107984258	ENST00000655264.1	-18176
chr10	95303467	95303747	281	*	Distal Intergenic	10	95238010	95291012	53003	2	9124	ENST00000477757.5	-12455	ENSG00000107438	PDLIM1	PDZ and LIM domain 1
chr10	95459618	95459934	317	*	Intron (ENST00000371227.8/10580, intron 2 of 31)	10	95315025	95441162	126138	2	10580	ENST00000371245.7	-18456	ENSG00000095637	SORBS1	sorbin and SH3 domain containing 1
chr10	96347261	96347754	494	*	Intron (ENST00000371172.8/93377, intron 5 of 5)	10	96343222	96353455	10234	2	93377	ENST00000611913.4	5701	ENSG00000197430	OPALIN	oligodendrocytic myelin paranodal and inner loop protein
chr10	97978938	97979525	588	*	Intron (ENST00000370597.8/55118, intron 2 of 14)	10	97879651	98011337	131687	2	55118	ENST00000309155.3	31812	ENSG00000095713	CRTAC1	cartilage acidic protein 1
chr10	98350299	98350605	307	*	Distal Intergenic	10	98387201	98388436	1236	2	84795	ENST00000464808.1	37831	ENSG00000119943	PYROXD2	pyridine nucleotide-disulphide oxidoreductase domain 2
chr10	98377583	98377963	381	*	Distal Intergenic	10	98387201	98388436	1236	2	84795	ENST00000464808.1	10473	ENSG00000119943	PYROXD2	pyridine nucleotide-disulphide oxidoreductase domain 2
chr10	98795398	98795733	336	*	Intron (ENST00000370552.8/60495, intron 3 of 11)	10	98457077	98744071	286995	2	60495	ENST00000404542.5	-51327	ENSG00000172987	HPSE2	heparanase 2 (inactive)
chr10	100348985	100349333	349	*	Promoter (1-2kb)	10	100347233	100364826	17594	1	6319	ENST00000370355.3	1752	ENSG00000099194	SCD	stearoyl-CoA desaturase
chr10	101179285	101179755	471	*	Promoter (1-2kb)	10	101181683	101194145	12463	1	101927396	ENST00000666262.1	-1928	ENSG00000237579	LINC01514	long intergenic non-protein coding RNA 1514
chr10	101299202	101299635	434	*	Distal Intergenic	10	101283923	101286729	2807	1	105378453	ENST00000688609.1	15279	ENSG00000289441	LOC105378453	uncharacterized LOC105378453
chr10	101309739	101310069	331	*	Distal Intergenic	10	101283923	101286729	2807	1	105378453	ENST00000688609.1	25816	ENSG00000289441	LOC105378453	uncharacterized LOC105378453
chr10	101892038	101892353	316	*	Promoter (2-3kb)	10	101845599	101889736	44138	2	79591	ENST00000495001.1	-2302	ENSG00000120029	ARMH3	armadillo like helical domain containing 3
chr10	104543026	104543312	287	*	Distal Intergenic	10	104566931	104616973	50043	1	105378464	ENST00000450054.2	-23619	ENSG00000237761	LOC105378464	uncharacterized LOC105378464
chr10	104622375	104622728	354	*	Intron (ENST00000649412.1/105378464, intron 7 of 7)	10	104641290	105265242	623953	1	22986	ENST00000369701.8	-18562	ENSG00000156395	SORCS3	sortilin related VPS10 domain containing receptor 3
chr10	104664994	104665267	274	*	Promoter (<=1kb)	10	104664608	104666200	1593	2	100505890	ENST00000449805.2	933	ENSG00000226387	SORCS3-AS1	SORCS3 antisense RNA 1
chr10	105075205	105075496	292	*	Intron (ENST00000369701.8/22986, intron 5 of 26)	10	105158928	105211250	52323	1	22986	ENST00000393176.2	-83432	ENSG00000156395	SORCS3	sortilin related VPS10 domain containing receptor 3
chr10	105230215	105230759	545	*	Intron (ENST00000369701.8/22986, intron 20 of 26)	10	105158928	105211250	52323	1	22986	ENST00000393176.2	71287	ENSG00000156395	SORCS3	sortilin related VPS10 domain containing receptor 3
chr10	105893864	105894280	417	*	Intron (ENST00000660648.1/ENST00000660648.1, intron 1 of 1)	10	105816795	105820349	3555	2	101927549	ENST00000663554.1	-73515		LINC02627	long intergenic non-protein coding RNA 2627
chr10	107479738	107480107	370	*	Distal Intergenic	10	106573663	107164706	591044	2	114815	ENST00000263054.11	-315032	ENSG00000108018	SORCS1	sortilin related VPS10 domain containing receptor 1
chr10	107672646	107672991	346	*	Distal Intergenic	10	108040383	108040699	317	2	103695365	ENST00000622852.1	367708	ENSG00000229981	LINC01435	long intergenic non-protein coding RNA 1435
chr10	109367698	109368063	366	*	Distal Intergenic	10	109868636	109871032	2397	2	7511	ENST00000494499.1	502969	ENSG00000108039	XPNPEP1	X-prolyl aminopeptidase 1
chr10	109393256	109393910	655	*	Distal Intergenic	10	109868636	109871032	2397	2	7511	ENST00000494499.1	477122	ENSG00000108039	XPNPEP1	X-prolyl aminopeptidase 1
chr10	110788312	110788593	282	*	Intron (ENST00000369519.4/282996, intron 5 of 13)	10	110823588	110831513	7926	1	282996	ENST00000471172.1	-34995	ENSG00000203867	RBM20	RNA binding motif protein 20
chr10	111059778	111060171	394	*	Distal Intergenic	10	111077029	111080907	3879	1	150	ENST00000280155.4	-16858	ENSG00000150594	ADRA2A	adrenoceptor alpha 2A
chr10	112242910	112243285	376	*	Distal Intergenic	10	112217316	112227708	10393	2	101927600	ENST00000693577.1	-15202
chr10	113470955	113471519	565	*	Distal Intergenic	10	113482069	113492054	9986	2	107984270	ENST00000658845.1	20535	ENSG00000286289	LOC107984270	uncharacterized LOC107984270
chr10	113479327	113479839	513	*	Distal Intergenic	10	113482069	113492054	9986	2	107984270	ENST00000658845.1	12215	ENSG00000286289	LOC107984270	uncharacterized LOC107984270
chr10	113575599	113575946	348	*	Exon (ENST00000542051.5/3026, exon 4 of 13)	10	113567484	113570158	2675	1	3026	ENST00000460714.1	8115	ENSG00000148702	HABP2	hyaluronan binding protein 2
chr10	113646753	113647092	340	*	Exon (ENST00000359988.4/4892, exon 10 of 42)	10	113588714	113664041	75328	2	4892	ENST00000359988.4	16949	ENSG00000197893	NRAP	nebulin related anchoring protein
chr10	113735784	113736130	347	*	Distal Intergenic	10	113720998	113729503	8506	1	840	ENST00000487232.1	14786	ENSG00000165806	CASP7	caspase 7
chr10	114095336	114095733	398	*	Distal Intergenic	10	114130199	114131336	1138	2	55088	ENST00000497592.1	35603	ENSG00000165813	CCDC186	coiled-coil domain containing 186
chr10	114391370	114391820	451	*	Intron (ENST00000304129.9/84632, intron 1 of 18)	10	114310354	114404480	94127	2	84632	ENST00000419268.1	12660	ENSG00000169129	AFAP1L2	actin filament associated protein 1 like 2
chr10	114430125	114430460	336	*	Distal Intergenic	10	114439617	114441041	1425	2	3983	ENST00000485570.1	10581	ENSG00000099204	ABLIM1	actin binding LIM protein 1
chr10	114438586	114438863	278	*	Promoter (2-3kb)	10	114439617	114441041	1425	2	3983	ENST00000485570.1	2178	ENSG00000099204	ABLIM1	actin binding LIM protein 1
chr10	114621944	114622339	396	*	Intron (ENST00000533213.7/3983, intron 1 of 22)	10	114444086	114632092	188007	2	3983	ENST00000651023.1	9753	ENSG00000099204	ABLIM1	actin binding LIM protein 1
chr10	114711682	114712029	348	*	Intron (ENST00000651092.1/3983, intron 1 of 15)	10	114435954	114685003	249050	2	3983	ENST00000369256.6	-26679	ENSG00000099204	ABLIM1	actin binding LIM protein 1
chr10	114798399	114798691	293	*	Distal Intergenic	10	114821744	114899832	78089	1	57700	ENST00000369250.7	-23053	ENSG00000151553	FHIP2A	FHF complex subunit HOOK interacting protein 2A
chr10	114935033	114935361	329	*	Promoter (2-3kb)	10	114938195	114977676	39482	1	142940	ENST00000298746.5	-2834	ENSG00000165832	TRUB1	TruB pseudouridine synthase family member 1
chr10	115371125	115371440	316	*	Intron (ENST00000355044.8/26033, intron 19 of 28)	10	115301973	115549527	247555	1	26033	ENST00000534530.5	69152	ENSG00000107518	ATRNL1	attractin like 1
chr10	116089679	116089950	272	*	Exon (ENST00000369236.5/2674, exon 7 of 9)	10	116064211	116255795	191585	2	2674	ENST00000682724.1	165845	ENSG00000151892	GFRA1	GDNF family receptor alpha 1
chr10	116496520	116496877	358	*	Distal Intergenic	10	116545931	116567855	21925	1	5406	ENST00000369221.2	-49054	ENSG00000175535	PNLIP	pancreatic lipase
chr10	118085000	118085443	444	*	Intron (ENST00000414722.5/255082, intron 3 of 3)	10	118052131	118132443	80313	1	255082	ENST00000657543.1	32869	ENSG00000177640	CASC2	cancer susceptibility 2
chr10	118627995	118628300	306	*	Distal Intergenic	10	118589997	118595648	5652	2	2834	ENST00000239032.4	-32347	ENSG00000119973	PRLHR	prolactin releasing hormone receptor
chr10	120382810	120383105	296	*	Distal Intergenic	10	120457227	120592065	134839	1	196051	ENST00000398250.6	-74122	ENSG00000203805	PLPP4	phospholipid phosphatase 4
chr10	120412632	120412941	310	*	Distal Intergenic	10	120457227	120592065	134839	1	196051	ENST00000398250.6	-44286	ENSG00000203805	PLPP4	phospholipid phosphatase 4
chr10	121687426	121687704	279	*	Distal Intergenic	10	121479072	121598458	119387	2	2263	ENST00000356226.8	-88968	ENSG00000066468	FGFR2	fibroblast growth factor receptor 2
chr10	122613401	122613672	272	*	Intron (ENST00000330163.8/1755, intron 21 of 39)	10	122621222	122630637	9416	1	1755	ENST00000663623.1	-7550	ENSG00000187908	DMBT1	deleted in malignant brain tumors 1
chr10	122679708	122680085	378	*	Downstream (<=300bp)	10	122672850	122679494	6645	1	112577516	ENST00000652090.1	6858	ENSG00000286135	LOC112577516	carbohydrate-binding protein AQN-1-like
chr10	122884520	122884799	280	*	Exon (ENST00000425266.3/399815, exon 4 of 6)	10	122879851	122898024	18174	1	399815	ENST00000368895.2	4669	ENSG00000255624	C10orf88B	C10orf88B (pseudogene)
chr10	123235836	123236292	457	*	Distal Intergenic	10	123162254	123163241	988	1	9184	ENST00000481952.1	73582	ENSG00000154473	BUB3	BUB3 mitotic checkpoint protein
chr10	123294607	123294934	328	*	Distal Intergenic	10	123356450	123517708	161259	1	105378531	ENST00000448347.5	-61516	ENSG00000286344	LINC02641	long intergenic non-protein coding RNA 2641
chr10	123419409	123419852	444	*	Intron (ENST00000448347.5/105378531, intron 3 of 4)	10	123429038	123524444	95407	1	105378531	ENST00000663275.1	-9186	ENSG00000286344	LINC02641	long intergenic non-protein coding RNA 2641
chr10	123619998	123620339	342	*	Distal Intergenic	10	123666355	123697399	31045	1	2849	ENST00000284674.2	-46016	ENSG00000154478	GPR26	G protein-coupled receptor 26
chr10	125474601	125475127	527	*	Distal Intergenic	10	125574371	125578445	4075	1	100169752	ENST00000446081.5	-99244	ENSG00000237675	TEX36-AS1	TEX36 antisense RNA 1
chr10	125697800	125698305	506	*	Promoter (<=1kb)	10	125697719	125707004	9286	1	283038	ENST00000622605.4	81	ENSG00000228021	LOC283038	uncharacterized LOC283038
chr10	126066730	126067037	308	*	Promoter (<=1kb)	10	126064695	126067006	2312	2	8038	ENST00000482291.1	0	ENSG00000148848	ADAM12	ADAM metallopeptidase domain 12
chr10	126197197	126197546	350	*	Intron (ENST00000368679.8/8038, intron 3 of 22)	10	126135368	126155305	19938	2	8038	ENST00000494661.1	-41892	ENSG00000148848	ADAM12	ADAM metallopeptidase domain 12
chr10	126245497	126245790	294	*	Intron (ENST00000368679.8/8038, intron 3 of 22)	10	126135368	126155305	19938	2	8038	ENST00000494661.1	-90192	ENSG00000148848	ADAM12	ADAM metallopeptidase domain 12
chr10	126359620	126360075	456	*	Intron (ENST00000368679.8/8038, intron 1 of 22)	10	126012381	126388455	376075	2	8038	ENST00000368679.8	28380	ENSG00000148848	ADAM12	ADAM metallopeptidase domain 12
chr10	126453894	126454218	325	*	Intron (ENST00000656840.1/728158, intron 5 of 6)	10	126425552	126463376	37825	2	118611	ENST00000480379.5	9158	ENSG00000154493	C10orf90	chromosome 10 open reading frame 90
chr10	126672402	126672736	335	*	Promoter (1-2kb)	10	126424997	126670693	245697	2	118611	ENST00000488181.3	-1709	ENSG00000154493	C10orf90	chromosome 10 open reading frame 90
chr10	126766370	126766714	345	*	Intron (ENST00000657225.1/118611, intron 1 of 2)	10	126513848	126798708	284861	2	118611	ENST00000657225.1	31994	ENSG00000154493	C10orf90	chromosome 10 open reading frame 90
chr10	127683228	127683720	493	*	Distal Intergenic	10	127737185	127741183	3999	1	399823	ENST00000388920.5	-53465	ENSG00000186766	FOXI2	forkhead box I2
chr10	128382562	128382853	292	*	Distal Intergenic	10	128181136	128317726	136591	1	101927381	ENST00000630252.1	201426	ENSG00000280953	LINC01163	long intergenic non-protein coding RNA 1163
chr10	128450430	128450859	430	*	Distal Intergenic	10	128181136	128317726	136591	1	101927381	ENST00000630252.1	269294	ENSG00000280953	LINC01163	long intergenic non-protein coding RNA 1163
chr10	128853273	128853739	467	*	Distal Intergenic	10	128912810	128916429	3620	1	728327	ENST00000667048.1	-59071	ENSG00000224190	LINC02667	long intergenic non-protein coding RNA 2667
chr10	130443380	130443672	293	*	Intron (ENST00000648275.1/107984002, intron 1 of 1)	10	130213527	130483193	269667	1	107984002	ENST00000648275.1	229853		LINC02646	long intergenic non-protein coding RNA 2646
chr10	130507179	130507688	510	*	Distal Intergenic	10	130213527	130483193	269667	1	107984002	ENST00000648275.1	293652		LINC02646	long intergenic non-protein coding RNA 2646
chr10	130608008	130608308	301	*	Distal Intergenic	10	130962588	130962668	81	2	100422867	ENST00000578683.1	354360	ENSG00000264803	MIR378C	microRNA 378c
chr10	130632752	130633048	297	*	Distal Intergenic	10	130962588	130962668	81	2	100422867	ENST00000578683.1	329620	ENSG00000264803	MIR378C	microRNA 378c
chr10	131371805	131372109	305	*	Distal Intergenic	10	131092391	131311721	219331	2	256536	ENST00000368642.4	-60084	ENSG00000176769	TCERG1L	transcription elongation regulator 1 like
chr10	131711509	131711792	284	*	Distal Intergenic	10	131772383	131777402	5020	2	399827	ENST00000684956.2	65610	ENSG00000189275	LINC01164	long intergenic non-protein coding RNA 1164
chr10	131917605	131917889	285	*	Intron (ENST00000455566.6/55844, intron 2 of 8)	10	131901291	131959827	58537	1	55844	ENST00000470416.5	16314	ENSG00000175470	PPP2R2D	protein phosphatase 2 regulatory subunit Bdelta
chr10	133494489	133495115	627	*	Intron (ENST00000488261.6/619207, intron 12 of 13)	10	133520406	133539122	18717	1	1571	ENST00000463117.6	-25291	ENSG00000130649	CYP2E1	cytochrome P450 family 2 subfamily E member 1
chr10	133687401	133688923	1523	*	Distal Intergenic	10	133623895	133626795	2901	2	441581	ENST00000425520.2	-60606	ENSG00000225899	FRG2B	FSHD region gene 2 family member B
chr10	133687401	133688923	1523	*	Distal Intergenic	10	133623895	133626795	2901	2	441581	ENST00000425520.2	-60606	ENSG00000225899	FRG2B	FSHD region gene 2 family member B
chr10	133687401	133688923	1523	*	Distal Intergenic	10	133623895	133626795	2901	2	441581	ENST00000425520.2	-60606	ENSG00000225899	FRG2B	FSHD region gene 2 family member B
chr10	133687401	133688923	1523	*	Distal Intergenic	10	133623895	133626795	2901	2	441581	ENST00000425520.2	-60606	ENSG00000225899	FRG2B	FSHD region gene 2 family member B
chr10	133689200	133690438	1239	*	Distal Intergenic	10	133623895	133626795	2901	2	441581	ENST00000425520.2	-62405	ENSG00000225899	FRG2B	FSHD region gene 2 family member B
chr10	133689200	133690438	1239	*	Distal Intergenic	10	133623895	133626795	2901	2	441581	ENST00000425520.2	-62405	ENSG00000225899	FRG2B	FSHD region gene 2 family member B
chr10	133689200	133690438	1239	*	Distal Intergenic	10	133623895	133626795	2901	2	441581	ENST00000425520.2	-62405	ENSG00000225899	FRG2B	FSHD region gene 2 family member B
chr11	153916	154285	370	*	Intron (ENST00000527297.1/ENST00000527297.1, intron 1 of 2)	11	133573	139612	6040	2	100133161	ENST00000607448.5	-14304		LINC01001	long intergenic non-protein coding RNA 1001
chr11	964895	965254	360	*	Intron (ENST00000529818.6/161, intron 2 of 6)	11	946461	984753	38293	1	161	ENST00000524559.2	18434	ENSG00000183020	AP2A2	adaptor related protein complex 2 subunit alpha 2
chr11	3257714	3258110	397	*	Distal Intergenic	11	3225030	3232417	7388	2	116534	ENST00000389832.7	-25297	ENSG00000184350	MRGPRE	MAS related GPR family member E
chr11	3338861	3339196	336	*	Intron (ENST00000526922.1/ENST00000526922.1, intron 1 of 1)	11	3360385	3362720	2336	2	7748	ENST00000526540.5	23524	ENSG00000005801	ZNF195	zinc finger protein 195
chr11	3512076	3512562	487	*	Promoter (<=1kb)	11	3511559	3520886	9328	1	107984301	ENST00000656923.1	517		LOC107984301	uncharacterized LOC107984301
chr11	3518727	3519076	350	*	Intron (ENST00000534291.1/ENST00000534291.1, intron 2 of 2)	11	3511559	3520886	9328	1	107984301	ENST00000656923.1	7168		LOC107984301	uncharacterized LOC107984301
chr11	3608610	3608882	273	*	Promoter (1-2kb)	11	3610324	3614752	4429	1	115995503	ENST00000696891.1	-1442	ENSG00000289718	XNDC1CP	XRCC1 N-terminal domain containing 1, C-terminal like pseudogene
chr11	4319190	4319492	303	*	Distal Intergenic	11	4367263	4368386	1124	2	143496	ENST00000624801.3	48894	ENSG00000221996	OR52B4	olfactory receptor family 52 subfamily B member 4
chr11	4383686	4384063	378	*	Promoter (2-3kb)	11	4384897	4386188	1292	2	6737	ENST00000533692.1	2125	ENSG00000132109	TRIM21	tripartite motif containing 21
chr11	4385453	4385737	285	*	Promoter (<=1kb)	11	4384897	4386188	1292	2	6737	ENST00000533692.1	451	ENSG00000132109	TRIM21	tripartite motif containing 21
chr11	4468223	4468504	282	*	Intron (ENST00000641797.4/ENST00000641797.4, intron 1 of 2)	11	4482646	4493497	10852	1	390036	ENST00000641528.1	-14142	ENSG00000196778	OR52K1	olfactory receptor family 52 subfamily K member 1
chr11	4515387	4515874	488	*	Exon (ENST00000414298.1/ENST00000414298.1, exon 1 of 1)	11	4545191	4546144	954	1	119772	ENST00000360213.1	-29317	ENSG00000197790	OR52M1	olfactory receptor family 52 subfamily M member 1
chr11	4587164	4587513	350	*	Promoter (<=1kb)	11	4586791	4587905	1115	1	143502	ENST00000641486.1	373	ENSG00000226288	OR52I2	olfactory receptor family 52 subfamily I member 2
chr11	4643943	4644452	510	*	Promoter (<=1kb)	11	4643982	4655488	11507	1	143503	ENST00000396952.6	0	ENSG00000180785	OR51E1	olfactory receptor family 51 subfamily E member 1
chr11	4643943	4644452	510	*	Promoter (<=1kb)	11	4643982	4655488	11507	1	143503	ENST00000396952.6	0	ENSG00000180785	OR51E1	olfactory receptor family 51 subfamily E member 1
chr11	4782724	4783165	442	*	Intron (ENST00000380390.6/56547, intron 2 of 7)	11	4768979	4769938	960	2	256892	ENST00000624103.2	-12786	ENSG00000280021	OR51F1	olfactory receptor family 51 subfamily F member 1
chr11	4839916	4840508	593	*	Intron (ENST00000380390.6/56547, intron 2 of 7)	11	4848237	4849208	972	2	119692	ENST00000322101.5	8700	ENSG00000176922	OR51S1	olfactory receptor family 51 subfamily S member 1
chr11	5422358	5422666	309	*	Promoter (<=1kb)	11	5422111	5423206	1096	1	390061	ENST00000300778.4	247	ENSG00000167360	OR51Q1	olfactory receptor family 51 subfamily Q member 1
chr11	5530454	5530811	358	*	Intron (ENST00000380259.7/85363, intron 5 of 7)	11	5518441	5524955	6515	2	101927763	ENST00000411807.2	-5499		OLFM5P	olfactomedin family member 5, pseudogene
chr11	5740481	5740777	297	*	Intron (ENST00000380027.5/85363, intron 3 of 10)	11	5736448	5738523	2076	1	387748	ENST00000317121.6	4033	ENSG00000181023	OR56B1	olfactory receptor family 56 subfamily B member 1
chr11	5968148	5968438	291	*	Promoter (<=1kb)	11	5967553	5968494	942	2	390084	ENST00000532411.2	56	ENSG00000188691	OR56A5	olfactory receptor family 56 subfamily A member 5
chr11	5986175	5986754	580	*	Promoter (<=1kb)	11	5985892	5986985	1094	2	338751	ENST00000332249.4	231	ENSG00000183313	OR52L1	olfactory receptor family 52 subfamily L member 1
chr11	6066947	6067326	380	*	Exon (ENST00000446117.1/ENST00000446117.1, exon 1 of 1)	11	6021686	6034338	12653	2	120796	ENST00000641423.1	-32609	ENSG00000180934	OR56A1	olfactory receptor family 56 subfamily A member 1
chr11	6443273	6443666	394	*	Promoter (<=1kb)	11	6437625	6442617	4993	2	3263	ENST00000525057.5	-656	ENSG00000110169	HPX	hemopexin
chr11	6580157	6580643	487	*	Intron (ENST00000534210.6/144132, intron 6 of 6)	11	6568705	6571814	3110	1	144132	ENST00000527143.1	11452	ENSG00000179532	DNHD1	dynein heavy chain domain 1
chr11	6686819	6687257	439	*	Distal Intergenic	11	6680385	6683340	2956	2	63875	ENST00000288937.7	-3479	ENSG00000158042	MRPL17	mitochondrial ribosomal protein L17
chr11	6721370	6721808	439	*	Promoter (<=1kb)	11	6714610	6721880	7271	2	387751	ENST00000531871.3	72	ENSG00000254838	GVINP1	GTPase, very large interferon inducible pseudogene 1
chr11	6800970	6801302	333	*	Promoter (1-2kb)	11	6791736	6799689	7954	2	8590	ENST00000641196.1	-1281	ENSG00000184933	OR6A2	olfactory receptor family 6 subfamily A member 2
chr11	6877080	6877414	335	*	Promoter (<=1kb)	11	6876625	6877619	995	1	283297	ENST00000379829.2	455	ENSG00000170782	OR10A4	olfactory receptor family 10 subfamily A member 4
chr11	7340638	7340933	296	*	Intron (ENST00000524820.6/143425, intron 4 of 8)	11	7252170	7469037	216868	1	143425	ENST00000532592.1	88468	ENSG00000170743	SYT9	synaptotagmin 9
chr11	7412645	7413231	587	*	Intron (ENST00000524820.6/143425, intron 4 of 8)	11	7437627	7461344	23718	2	100506258	ENST00000504206.6	48113	ENSG00000251364	SYT9-AS1	SYT9 antisense RNA 1
chr11	7632814	7633111	298	*	Promoter (<=1kb)	11	7632867	7642342	9476	1	8495	ENST00000530081.1	0	ENSG00000166387	PPFIBP2	PPFIA binding protein 2
chr11	7783825	7784140	316	*	Exon (ENST00000480271.1/ENST00000480271.1, exon 1 of 1)	11	7795974	7796942	969	2	120065	ENST00000329434.3	12802	ENSG00000183303	OR5P2	olfactory receptor family 5 subfamily P member 2
chr11	8177136	8177420	285	*	Exon (ENST00000499752.2/101927936, exon 3 of 3)	11	8169167	8178903	9737	1	101927936	ENST00000499752.2	7969		RIC3-DT	RIC3 divergent transcript
chr11	8211537	8211874	338	*	Distal Intergenic	11	8169167	8178903	9737	1	101927936	ENST00000499752.2	42370		RIC3-DT	RIC3 divergent transcript
chr11	8387928	8388235	308	*	Distal Intergenic	11	8391868	8452906	61039	2	65975	ENST00000473980.5	64671	ENSG00000130413	STK33	serine/threonine kinase 33
chr11	9060357	9060680	324	*	Exon (ENST00000661716.1/105376541, exon 3 of 4)	11	9053139	9065911	12773	2	57758	ENST00000519788.6	5231	ENSG00000175356	SCUBE2	signal peptide, CUB domain and EGF like domain containing 2
chr11	9068073	9068402	330	*	Promoter (1-2kb)	11	9053203	9066750	13548	2	57758	ENST00000531429.1	-1323	ENSG00000175356	SCUBE2	signal peptide, CUB domain and EGF like domain containing 2
chr11	9563056	9563667	612	*	Distal Intergenic	11	9573670	9589985	16316	1	7465	ENST00000450114.7	-10003	ENSG00000166483	WEE1	WEE1 G2 checkpoint kinase
chr11	9651355	9651625	271	*	Distal Intergenic	11	9664077	9751821	87745	1	23075	ENST00000447399.6	-12452	ENSG00000133789	SWAP70	switching B cell complex subunit SWAP70
chr11	9876457	9876839	383	*	Intron (ENST00000533659.1/101928008, intron 1 of 2)	11	9778945	9843051	64107	2	81846	ENST00000689356.1	-33406	ENSG00000133812	SBF2	SET binding factor 2
chr11	10461322	10461762	441	*	Promoter (<=1kb)	11	10461140	10506446	45307	1	272	ENST00000529507.5	182	ENSG00000133805	AMPD3	adenosine monophosphate deaminase 3
chr11	10664002	10664309	308	*	Intron (ENST00000547195.5/10335, intron 1 of 18)	11	10576324	10652376	76053	2	10335	ENST00000534266.6	-11626	ENSG00000072952	IRAG1	inositol 1,4,5-triphosphate receptor associated 1
chr11	10715327	10715604	278	*	Distal Intergenic	11	10573091	10693988	120898	2	10335	ENST00000547195.5	-21339	ENSG00000072952	IRAG1	inositol 1,4,5-triphosphate receptor associated 1
chr11	10898251	10898734	484	*	Intron (ENST00000669704.1/729013, intron 1 of 1)	11	10865261	10906802	41542	1	729013	ENST00000530344.1	32990	ENSG00000247271	ZBED5-AS1	ZBED5 antisense RNA 1
chr11	10940463	10940753	291	*	Distal Intergenic	11	10865261	10906802	41542	1	729013	ENST00000530344.1	75202	ENSG00000247271	ZBED5-AS1	ZBED5 antisense RNA 1
chr11	10956151	10956544	394	*	Distal Intergenic	11	11020883	11183609	162727	1	105376550	ENST00000647635.1	-64339		LINC02752	long intergenic non-protein coding RNA 2752
chr11	11008936	11009263	328	*	Distal Intergenic	11	11020883	11183609	162727	1	105376550	ENST00000647635.1	-11620		LINC02752	long intergenic non-protein coding RNA 2752
chr11	11308809	11309215	407	*	Intron (ENST00000227756.5/374378, intron 9 of 10)	11	11351942	11353250	1309	2	283106	ENST00000528848.3	44035	ENSG00000254598	CSNK2A3	casein kinase 2 alpha 3
chr11	11356991	11357354	364	*	Intron (ENST00000227756.5/374378, intron 6 of 10)	11	11351942	11353250	1309	2	283106	ENST00000528848.3	-3741	ENSG00000254598	CSNK2A3	casein kinase 2 alpha 3
chr11	11470386	11470832	447	*	Intron (ENST00000227756.5/374378, intron 1 of 10)	11	11351942	11353250	1309	2	283106	ENST00000528848.3	-117136	ENSG00000254598	CSNK2A3	casein kinase 2 alpha 3
chr11	11513922	11514273	352	*	Intron (ENST00000227756.5/374378, intron 1 of 10)	11	11475177	11621758	146582	2	107983976	ENST00000526064.1	107485		LOC107983976	uncharacterized LOC107983976
chr11	11885572	11886006	435	*	Intron (ENST00000339865.9/55031, intron 2 of 26)	11	11880186	11884705	4520	1	55031	ENST00000525367.1	5386	ENSG00000170242	USP47	ubiquitin specific peptidase 47
chr11	11996517	11996849	333	*	Promoter (1-2kb)	11	11964615	11994719	30105	2	27122	ENST00000528188.5	-1798	ENSG00000050165	DKK3	dickkopf WNT signaling pathway inhibitor 3
chr11	12204028	12204562	535	*	Exon (ENST00000532179.5/9645, exon 3 of 3)	11	12207725	12263785	56061	1	9645	ENST00000530691.5	-3163	ENSG00000133816	MICAL2	microtubule associated monooxygenase, calponin and LIM domain containing 2
chr11	12206177	12206831	655	*	Promoter (<=1kb)	11	12207725	12263785	56061	1	9645	ENST00000530691.5	-894	ENSG00000133816	MICAL2	microtubule associated monooxygenase, calponin and LIM domain containing 2
chr11	12206177	12206831	655	*	Promoter (<=1kb)	11	12207725	12263785	56061	1	9645	ENST00000530691.5	-894	ENSG00000133816	MICAL2	microtubule associated monooxygenase, calponin and LIM domain containing 2
chr11	12319464	12319762	299	*	Exon (ENST00000646065.1/9645, exon 30 of 35)	11	12286900	12359144	72245	1	9645	ENST00000643523.1	32564	ENSG00000133816	MICAL2	microtubule associated monooxygenase, calponin and LIM domain containing 2
chr11	12482944	12483302	359	*	Intron (ENST00000334956.15/55742, intron 4 of 12)	11	12473744	12504355	30612	1	55742	ENST00000533392.1	9200	ENSG00000197702	PARVA	parvin alpha
chr11	12681652	12681951	300	*	Intron (ENST00000527636.7/7003, intron 2 of 12)	11	12675503	12939065	263563	1	7003	ENST00000527575.6	6149	ENSG00000187079	TEAD1	TEA domain transcription factor 1
chr11	13068552	13068837	286	*	Intron (ENST00000531136.1/ENST00000531136.1, intron 1 of 1)	11	13009316	13012119	2804	1	644943	ENST00000529419.3	59236	ENSG00000189431	RASSF10	Ras association domain family member 10
chr11	13082566	13083015	450	*	Intron (ENST00000531136.1/ENST00000531136.1, intron 1 of 1)	11	13009316	13012119	2804	1	644943	ENST00000529419.3	73250	ENSG00000189431	RASSF10	Ras association domain family member 10
chr11	13225844	13226222	379	*	Distal Intergenic	11	13276652	13354377	77726	1	406	ENST00000529050.5	-50430	ENSG00000133794	BMAL1	basic helix-loop-helix ARNT like 1
chr11	13471417	13471838	422	*	Distal Intergenic	11	13405766	13463297	57532	2	84280	ENST00000525108.5	-8120	ENSG00000148925	BTBD10	BTB domain containing 10
chr11	13825526	13825862	337	*	Intron (ENST00000664710.1/105376562, intron 3 of 5)	11	13785390	13848002	62613	1	105376562	ENST00000531749.1	40136	ENSG00000255411	LINC02548	long intergenic non-protein coding RNA 2548
chr11	13953318	13953783	466	*	Distal Intergenic	11	13962723	14268133	305411	1	10418	ENST00000576479.4	-8940	ENSG00000262655	SPON1	spondin 1
chr11	13982925	13983269	345	*	Exon (ENST00000576479.4/10418, exon 2 of 16)	11	13962723	14268133	305411	1	10418	ENST00000576479.4	20202	ENSG00000262655	SPON1	spondin 1
chr11	14012014	14012352	339	*	Intron (ENST00000576479.4/10418, intron 2 of 15)	11	13962723	14268133	305411	1	10418	ENST00000576479.4	49291	ENSG00000262655	SPON1	spondin 1
chr11	14142519	14142977	459	*	Intron (ENST00000576479.4/10418, intron 6 of 15)	11	14262447	14265999	3553	1	10418	ENST00000591785.1	-119470	ENSG00000262655	SPON1	spondin 1
chr11	15579267	15579717	451	*	Intron (ENST00000527770.1/105376569, intron 3 of 4)	11	15561819	15604169	42351	1	105376569	ENST00000659618.1	17448	ENSG00000254946	LINC02751	long intergenic non-protein coding RNA 2751
chr11	15704119	15704419	301	*	Exon (ENST00000532242.2/105376569, exon 3 of 4)	11	15701265	15758895	57631	2	105376567	ENST00000663676.1	54476		LOC105376567	uncharacterized LOC105376567
chr11	15875037	15875357	321	*	Intron (ENST00000659436.1/ENST00000659436.1, intron 2 of 2)	11	15910528	15924012	13485	1	105376570	ENST00000663478.1	-35171	ENSG00000254661	LINC02682	long intergenic non-protein coding RNA 2682
chr11	15881280	15881682	403	*	Intron (ENST00000659436.1/ENST00000659436.1, intron 2 of 2)	11	15910528	15924012	13485	1	105376570	ENST00000663478.1	-28846	ENSG00000254661	LINC02682	long intergenic non-protein coding RNA 2682
chr11	16071174	16071541	368	*	Intron (ENST00000316399.10/55553, intron 8 of 14)	11	16049782	16111869	62088	2	55553	ENST00000524650.1	40328	ENSG00000110693	SOX6	SRY-box transcription factor 6
chr11	16248071	16248762	692	*	Intron (ENST00000316399.10/55553, intron 2 of 14)	11	16186781	16252536	65756	2	55553	ENST00000531297.1	3774	ENSG00000110693	SOX6	SRY-box transcription factor 6
chr11	16248071	16248762	692	*	Intron (ENST00000316399.10/55553, intron 2 of 14)	11	16186781	16252536	65756	2	55553	ENST00000531297.1	3774	ENSG00000110693	SOX6	SRY-box transcription factor 6
chr11	16495035	16495392	358	*	Intron (ENST00000530378.5/55553, intron 4 of 9)	11	15966449	16476388	509940	2	55553	ENST00000396356.7	-18647	ENSG00000110693	SOX6	SRY-box transcription factor 6
chr11	17438762	17439041	280	*	Intron (ENST00000644772.1/6833, intron 10 of 38)	11	17397155	17432227	35073	2	6833	ENST00000644447.1	-6535	ENSG00000006071	ABCC8	ATP binding cassette subfamily C member 8
chr11	17686011	17686382	372	*	Distal Intergenic	11	17695267	17696940	1674	2	102723330	ENST00000529781.1	10558	ENSG00000255335	LINC02729	long intergenic non-protein coding RNA 2729
chr11	18562223	18562528	306	*	Intron (ENST00000396197.8/55293, intron 6 of 11)	11	18531698	18579518	47821	2	55293	ENST00000535484.5	16990	ENSG00000151116	UEVLD	UEV and lactate/malate dehyrogenase domains
chr11	18576270	18576859	590	*	Promoter (2-3kb)	11	18531698	18579518	47821	2	55293	ENST00000535484.5	2659	ENSG00000151116	UEVLD	UEV and lactate/malate dehyrogenase domains
chr11	18871583	18871989	407	*	Exon (ENST00000525272.1/ENST00000525272.1, exon 2 of 2)	11	18933813	18935002	1190	2	259249	ENST00000302797.4	63013	ENSG00000170255	MRGPRX1	MAS related GPR family member X1
chr11	18897579	18897923	345	*	Distal Intergenic	11	18933813	18935002	1190	2	259249	ENST00000302797.4	37079	ENSG00000170255	MRGPRX1	MAS related GPR family member X1
chr11	19000160	19000463	304	*	Distal Intergenic	11	19054455	19060717	6263	2	117194	ENST00000329773.3	60254	ENSG00000183695	MRGPRX2	MAS related GPR family member X2
chr11	19184395	19185066	672	*	3' UTR	11	19196775	19281426	84652	1	105376580	ENST00000527978.1	-11709		CSRP3-AS1	CSRP3 and E2F8 antisense RNA 1
chr11	19258301	19258776	476	*	Intron (ENST00000527978.1/105376580, intron 3 of 3)	11	19224066	19241620	17555	2	79733	ENST00000620009.4	-16681	ENSG00000129173	E2F8	E2F transcription factor 8
chr11	19356318	19356718	401	*	Intron (ENST00000360655.8/89797, intron 1 of 37)	11	19350724	20121598	770875	1	89797	ENST00000360655.8	5594	ENSG00000166833	NAV2	neuron navigator 2
chr11	19697666	19698157	492	*	Intron (ENST00000360655.8/89797, intron 1 of 37)	11	19710934	19712619	1686	2	100126784	ENST00000603468.1	14462		NAV2-AS6	NAV2 antisense RNA 6
chr11	19743306	19743612	307	*	Intron (ENST00000360655.8/89797, intron 1 of 37)	11	19760004	19760083	80	2	100616426	ENST00000578534.1	16471	ENSG00000264309	MIR4694	microRNA 4694
chr11	19817568	19817842	275	*	Intron (ENST00000360655.8/89797, intron 1 of 37)	11	19813718	19832601	18884	1	89797	ENST00000650578.1	3850	ENSG00000166833	NAV2	neuron navigator 2
chr11	20043068	20043515	448	*	Intron (ENST00000360655.8/89797, intron 12 of 37)	11	20043767	20049458	5692	2	100874014	ENST00000533767.2	5943	ENSG00000254453	NAV2-AS2	NAV2 antisense RNA 2
chr11	20100802	20101143	342	*	Exon (ENST00000360655.8/89797, exon 32 of 38)	11	20104211	20118581	14371	1	89797	ENST00000533746.1	-3068	ENSG00000166833	NAV2	neuron navigator 2
chr11	20311396	20311683	288	*	Distal Intergenic	11	20363685	20367625	3941	1	10553	ENST00000530266.5	-52002	ENSG00000109854	HTATIP2	HIV-1 Tat interactive protein 2
chr11	20438716	20439176	461	*	Intron (ENST00000330796.9/10196, intron 9 of 14)	11	20405446	20509282	103837	1	10196	ENST00000529592.1	33270	ENSG00000185238	PRMT3	protein arginine methyltransferase 3
chr11	20940196	20940549	354	*	Intron (ENST00000325319.9/4745, intron 9 of 18)	11	20935696	21229388	293693	1	4745	ENST00000530672.1	4500	ENSG00000165973	NELL1	neural EGFL like 1
chr11	22128671	22129048	378	*	Intron (ENST00000648804.1/203859, intron 5 of 23)	11	22193033	22283344	90312	1	203859	ENST00000682341.1	-63985	ENSG00000171714	ANO5	anoctamin 5
chr11	22965259	22966006	748	*	Distal Intergenic	11	22846922	22860474	13553	2	100500938	ENST00000532798.3	-104785	ENSG00000255359	CCDC179	coiled-coil domain containing 179
chr11	23015582	23015864	283	*	Distal Intergenic	11	23154683	23166791	12109	1	105376592	ENST00000661041.1	-138819		LINC02718	long intergenic non-protein coding RNA 2718
chr11	23892621	23892918	298	*	Intron (ENST00000619919.1/ENST00000619919.1, intron 1 of 1)	11	23730588	23796970	66383	1	105376593	ENST00000534068.1	162033		LINC02726	long intergenic non-protein coding RNA 2726
chr11	25039171	25039527	357	*	Intron (ENST00000336930.11/338645, intron 9 of 11)	11	24891765	24892521	757	1	338645	ENST00000528970.1	147406	ENSG00000187398	LUZP2	leucine zipper protein 2
chr11	25346921	25347248	328	*	Distal Intergenic	11	25734757	25782017	47261	1	105376596	ENST00000526327.6	-387509		LINC02699	long intergenic non-protein coding RNA 2699
chr11	25383124	25383511	388	*	Distal Intergenic	11	25734757	25782017	47261	1	105376596	ENST00000526327.6	-351246		LINC02699	long intergenic non-protein coding RNA 2699
chr11	25801375	25801751	377	*	Distal Intergenic	11	25734804	25774421	39618	1	105376596	ENST00000654912.1	66571		LINC02699	long intergenic non-protein coding RNA 2699
chr11	26222620	26222910	291	*	Intron (ENST00000672621.1/63982, intron 1 of 27)	11	26189123	26208347	19225	1	63982	ENST00000531798.1	33497	ENSG00000134343	ANO3	anoctamin 3
chr11	26269253	26269678	426	*	Exon (ENST00000668627.1/ENST00000668627.1, exon 1 of 3)	11	26309599	26660680	351082	1	63982	ENST00000525139.5	-39921	ENSG00000134343	ANO3	anoctamin 3
chr11	26436031	26436608	578	*	Intron (ENST00000672621.1/63982, intron 2 of 27)	11	26473902	26660820	186919	1	63982	ENST00000531568.1	-37294	ENSG00000134343	ANO3	anoctamin 3
chr11	26484360	26484793	434	*	Intron (ENST00000672621.1/63982, intron 5 of 27)	11	26473902	26660820	186919	1	63982	ENST00000531568.1	10458	ENSG00000134343	ANO3	anoctamin 3
chr11	26732810	26733447	638	*	Distal Intergenic	11	26670813	26723427	52615	2	159963	ENST00000527405.5	-9383	ENSG00000148942	SLC5A12	solute carrier family 5 member 12
chr11	26764341	26764627	287	*	Distal Intergenic	11	26670813	26723427	52615	2	159963	ENST00000527405.5	-40914	ENSG00000148942	SLC5A12	solute carrier family 5 member 12
chr11	26819163	26819548	386	*	Distal Intergenic	11	26670813	26723427	52615	2	159963	ENST00000527405.5	-95736	ENSG00000148942	SLC5A12	solute carrier family 5 member 12
chr11	26882269	26882919	651	*	Distal Intergenic	11	26994112	26997087	2976	1	387758	ENST00000318627.4	-111193	ENSG00000176971	FIBIN	fin bud initiation factor homolog
chr11	26940661	26941224	564	*	Distal Intergenic	11	26994112	26997087	2976	1	387758	ENST00000318627.4	-52888	ENSG00000176971	FIBIN	fin bud initiation factor homolog
chr11	27017731	27018036	306	*	Distal Intergenic	11	27040725	27127675	86951	1	8424	ENST00000529202.5	-22689	ENSG00000129151	BBOX1	gamma-butyrobetaine hydroxylase 1
chr11	27024067	27024375	309	*	Distal Intergenic	11	27040725	27127675	86951	1	8424	ENST00000529202.5	-16350	ENSG00000129151	BBOX1	gamma-butyrobetaine hydroxylase 1
chr11	27071209	27071525	317	*	Intron (ENST00000529202.5/8424, intron 3 of 7)	11	27055426	27057433	2008	1	8424	ENST00000534323.1	15783	ENSG00000129151	BBOX1	gamma-butyrobetaine hydroxylase 1
chr11	27128193	27128557	365	*	Intron (ENST00000526061.5/103695435, intron 3 of 3)	11	27055426	27057433	2008	1	8424	ENST00000534323.1	72767	ENSG00000129151	BBOX1	gamma-butyrobetaine hydroxylase 1
chr11	27131976	27132499	524	*	Intron (ENST00000526061.5/103695435, intron 3 of 3)	11	27055426	27057433	2008	1	8424	ENST00000534323.1	76550	ENSG00000129151	BBOX1	gamma-butyrobetaine hydroxylase 1
chr11	27394084	27394589	506	*	Intron (ENST00000389858.4/55366, intron 1 of 16)	11	27384268	27385532	1265	2	55366	ENST00000527773.1	-8552	ENSG00000205213	LGR4	leucine rich repeat containing G protein-coupled receptor 4
chr11	27457844	27458158	315	*	Intron (ENST00000389858.4/55366, intron 1 of 16)	11	27471729	27476221	4493	1	105376671	ENST00000525833.5	-13571	ENSG00000254862	LGR4-AS1	LGR4 antisense RNA 1
chr11	27522303	27522718	416	*	Intron (ENST00000652063.1/497258, intron 1 of 5)	11	27514970	27515047	78	2	102465881	ENST00000612745.1	-7256	ENSG00000278483	MIR8087	microRNA 8087
chr11	27599314	27600305	992	*	Intron (ENST00000652063.1/497258, intron 2 of 5)	11	27617626	27634522	16897	2	101410541	ENST00000527083.5	34217	ENSG00000254934	LINC00678	long intergenic non-protein coding RNA 678
chr11	27753986	27754459	474	*	Intron (ENST00000530663.1/ENST00000530663.1, intron 1 of 1)	11	27654893	27722058	67166	2	627	ENST00000314915.6	-31928	ENSG00000176697	BDNF	brain derived neurotrophic factor
chr11	28258339	28258622	284	*	Intron (ENST00000406787.7/196074, intron 4 of 6)	11	28327581	28330629	3049	1	196074	ENST00000468295.1	-68959	ENSG00000169519	METTL15	methyltransferase like 15
chr11	28259160	28259453	294	*	Intron (ENST00000406787.7/196074, intron 4 of 6)	11	28327581	28330629	3049	1	196074	ENST00000468295.1	-68128	ENSG00000169519	METTL15	methyltransferase like 15
chr11	29056668	29057193	526	*	Intron (ENST00000511073.2/105376603, intron 2 of 3)	11	29044690	29064308	19619	1	105376603	ENST00000666135.1	11978	ENSG00000249867	LINC02742	long intergenic non-protein coding RNA 2742
chr11	29826912	29827570	659	*	Intron (ENST00000530249.1/ENST00000530249.1, intron 2 of 2)	11	29980113	29982392	2280	2	106456574	ENST00000561816.1	154822	ENSG00000261340	LINC01616	long intergenic non-protein coding RNA 1616
chr11	30044946	30045959	1014	*	Intron (ENST00000669123.1/105376607, intron 2 of 2)	11	30009730	30017030	7301	2	3739	ENST00000328224.7	-27916	ENSG00000182255	KCNA4	potassium voltage-gated channel subfamily A member 4
chr11	30423123	30423513	391	*	Intron (ENST00000448418.6/744, intron 4 of 6)	11	30411122	30441403	30282	2	744	ENST00000529220.5	17890	ENSG00000066382	MPPED2	metallophosphoesterase domain containing 2
chr11	31343326	31343616	291	*	Intron (ENST00000684477.1/341019, intron 1 of 38)	11	30878584	31328280	449697	2	341019	ENST00000597505.5	-15046	ENSG00000170959	DCDC1	doublecortin domain containing 1
chr11	31775553	31775983	431	*	Intron (ENST00000379163.10/26610, intron 10 of 10)	11	31779713	31783757	4045	1	26610	ENST00000640059.1	-3730	ENSG00000109911	ELP4	elongator acetyltransferase complex subunit 4
chr11	31790674	31790944	271	*	3' UTR	11	31793173	31794126	954	2	5080	ENST00000532916.5	3182	ENSG00000007372	PAX6	paired box 6
chr11	31861117	31861476	360	*	Intron (ENST00000530348.5/5954, intron 1 of 3)	11	31826347	31829311	2965	1	103157000	ENST00000630360.1	34770	ENSG00000281880	PAUPAR	PAX6 upstream antisense RNA
chr11	32267900	32268224	325	*	Intron (ENST00000525689.2/ENST00000525689.2, intron 1 of 1)	11	32389057	32392081	3025	2	7490	ENST00000650986.1	123857	ENSG00000184937	WT1	WT1 transcription factor
chr11	32344391	32344720	330	*	Distal Intergenic	11	32389057	32392081	3025	2	7490	ENST00000650986.1	47361	ENSG00000184937	WT1	WT1 transcription factor
chr11	32750572	32750912	341	*	Intron (ENST00000335185.10/493860, intron 2 of 17)	11	32679861	32794610	114750	2	493860	ENST00000531481.1	43698	ENSG00000186714	CCDC73	coiled-coil domain containing 73
chr11	32751345	32751654	310	*	Intron (ENST00000335185.10/493860, intron 2 of 17)	11	32679861	32794610	114750	2	493860	ENST00000531481.1	42956	ENSG00000186714	CCDC73	coiled-coil domain containing 73
chr11	33373774	33374174	401	*	Promoter (1-2kb)	11	33376108	33674102	297995	1	25758	ENST00000658780.2	-1934	ENSG00000110427	KIAA1549L	KIAA1549 like
chr11	33415427	33415873	447	*	Intron (ENST00000658780.2/25758, intron 1 of 20)	11	33376466	33609892	233427	1	25758	ENST00000526400.6	38961	ENSG00000110427	KIAA1549L	KIAA1549 like
chr11	33475672	33476033	362	*	Intron (ENST00000658780.2/25758, intron 1 of 20)	11	33542331	33599494	57164	1	25758	ENST00000265654.6	-66298	ENSG00000110427	KIAA1549L	KIAA1549 like
chr11	33496422	33496709	288	*	Intron (ENST00000658780.2/25758, intron 1 of 20)	11	33542331	33599494	57164	1	25758	ENST00000265654.6	-45622	ENSG00000110427	KIAA1549L	KIAA1549 like
chr11	33542579	33542962	384	*	Promoter (<=1kb)	11	33542331	33674098	131768	1	25758	ENST00000321505.9	248	ENSG00000110427	KIAA1549L	KIAA1549 like
chr11	33682247	33682782	536	*	Intron (ENST00000534431.1/105376617, intron 1 of 3)	11	33665220	33696701	31482	2	105376617	ENST00000534431.1	13919		LOC105376617	uncharacterized LOC105376617
chr11	33754883	33755197	315	*	Promoter (1-2kb)	11	33741442	33753400	11959	2	26273	ENST00000531080.5	-1483	ENSG00000110429	FBXO3	F-box protein 3
chr11	33808614	33809042	429	*	Distal Intergenic	11	33804768	33805641	874	1	105376619	ENST00000534666.1	3846		LINC02722	long intergenic non-protein coding RNA 2722
chr11	33884054	33884367	314	*	Intron (ENST00000257818.3/4005, intron 1 of 5)	11	33858576	33892076	33501	2	4005	ENST00000257818.3	7709	ENSG00000135363	LMO2	LIM domain only 2
chr11	34394661	34395155	495	*	Distal Intergenic	11	34150987	34358010	207024	2	25841	ENST00000435224.3	-36651	ENSG00000166016	ABTB2	ankyrin repeat and BTB domain containing 2
chr11	34548381	34548795	415	*	Intron (ENST00000527984.1/ENST00000527984.1, intron 1 of 2)	11	34570876	34573982	3107	1	105376623	ENST00000527135.1	-22081		LINC02707	long intergenic non-protein coding RNA 2707
chr11	34580852	34581161	310	*	Distal Intergenic	11	34570876	34573982	3107	1	105376623	ENST00000527135.1	9976		LINC02707	long intergenic non-protein coding RNA 2707
chr11	34649099	34649407	309	*	Intron (ENST00000257831.8/26298, intron 4 of 8)	11	34642627	34646894	4268	1	26298	ENST00000527935.1	6472	ENSG00000135373	EHF	ETS homologous factor
chr11	34649717	34650116	400	*	Intron (ENST00000257831.8/26298, intron 4 of 8)	11	34642627	34646894	4268	1	26298	ENST00000527935.1	7090	ENSG00000135373	EHF	ETS homologous factor
chr11	34818651	34819031	381	*	Distal Intergenic	11	34853094	34890741	37648	2	105376624	ENST00000532428.6	71710		LOC105376624	uncharacterized LOC105376624
chr11	35048845	35049399	555	*	Intron (ENST00000702237.1/105376626, intron 1 of 2)	11	35014075	35066903	52829	2	105376626	ENST00000702237.1	17504		LOC105376626	uncharacterized LOC105376626
chr11	35063230	35063535	306	*	Intron (ENST00000702237.1/105376626, intron 1 of 2)	11	35014075	35066903	52829	2	105376626	ENST00000702237.1	3368		LOC105376626	uncharacterized LOC105376626
chr11	35826294	35826850	557	*	Intron (ENST00000648434.1/ENST00000648434.1, intron 1 of 2)	11	35724256	35806621	82366	1	54765	ENST00000532066.1	102038	ENSG00000166326	TRIM44	tripartite motif containing 44
chr11	36095909	36096485	577	*	Intron (ENST00000524419.5/143458, intron 2 of 5)	11	36109925	36229211	119287	1	143458	ENST00000534091.1	-13440	ENSG00000179241	LDLRAD3	low density lipoprotein receptor class A domain containing 3
chr11	36130827	36131202	376	*	Intron (ENST00000524419.5/143458, intron 4 of 5)	11	36109925	36229211	119287	1	143458	ENST00000534091.1	20902	ENSG00000179241	LDLRAD3	low density lipoprotein receptor class A domain containing 3
chr11	36207175	36207580	406	*	Intron (ENST00000524419.5/143458, intron 4 of 5)	11	36163299	36227429	64131	1	143458	ENST00000529759.1	43876	ENSG00000179241	LDLRAD3	low density lipoprotein receptor class A domain containing 3
chr11	36276146	36276462	317	*	Promoter (<=1kb)	11	36274473	36276416	1944	2	29099	ENST00000533643.1	0	ENSG00000110442	COMMD9	COMM domain containing 9
chr11	36884498	36884904	407	*	Distal Intergenic	11	36671919	36675695	3777	1	107984325	ENST00000679127.1	212579		LOC107984325	uncharacterized LOC107984325
chr11	37130461	37130734	274	*	Distal Intergenic	11	36671919	36675695	3777	1	107984325	ENST00000679127.1	458542		LOC107984325	uncharacterized LOC107984325
chr11	37304195	37304470	276	*	Distal Intergenic	11	36671919	36675695	3777	1	107984325	ENST00000679127.1	632276		LOC107984325	uncharacterized LOC107984325
chr11	37356377	37357305	929	*	Distal Intergenic	11	37938601	37954663	16063	1	105376633	ENST00000532562.1	-581296	ENSG00000254516	LINC02760	long intergenic non-protein coding RNA 2760
chr11	37545314	37545833	520	*	Distal Intergenic	11	37938601	37954663	16063	1	105376633	ENST00000532562.1	-392768	ENSG00000254516	LINC02760	long intergenic non-protein coding RNA 2760
chr11	37781093	37781776	684	*	Distal Intergenic	11	37938601	37954663	16063	1	105376633	ENST00000532562.1	-156825	ENSG00000254516	LINC02760	long intergenic non-protein coding RNA 2760
chr11	37811375	37811693	319	*	Distal Intergenic	11	37938601	37954663	16063	1	105376633	ENST00000532562.1	-126908	ENSG00000254516	LINC02760	long intergenic non-protein coding RNA 2760
chr11	37878251	37878539	289	*	Distal Intergenic	11	37938601	37954663	16063	1	105376633	ENST00000532562.1	-60062	ENSG00000254516	LINC02760	long intergenic non-protein coding RNA 2760
chr11	38055475	38055810	336	*	Distal Intergenic	11	37938601	37954663	16063	1	105376633	ENST00000532562.1	116874	ENSG00000254516	LINC02760	long intergenic non-protein coding RNA 2760
chr11	38110758	38111110	353	*	Distal Intergenic	11	37938601	37954663	16063	1	105376633	ENST00000532562.1	172157	ENSG00000254516	LINC02760	long intergenic non-protein coding RNA 2760
chr11	38631455	38631741	287	*	Intron (ENST00000529017.5/103312105, intron 3 of 4)	11	38632379	38646342	13964	2	103312105	ENST00000662265.1	14601	ENSG00000255175	LINC02759	long intergenic non-protein coding RNA 2759
chr11	38642698	38643105	408	*	Intron (ENST00000529017.5/103312105, intron 1 of 4)	11	38632379	38646342	13964	2	103312105	ENST00000662265.1	3237	ENSG00000255175	LINC02759	long intergenic non-protein coding RNA 2759
chr11	38823718	38824082	365	*	Distal Intergenic	11	38648858	38655252	6395	1	101928536	ENST00000534756.1	174860	ENSG00000254562	LINC01493	long intergenic non-protein coding RNA 1493
chr11	38969593	38970318	726	*	Distal Intergenic	11	38648858	38655252	6395	1	101928536	ENST00000534756.1	320735	ENSG00000254562	LINC01493	long intergenic non-protein coding RNA 1493
chr11	39231902	39232902	1001	*	Distal Intergenic	11	38648858	38655252	6395	1	101928536	ENST00000534756.1	583044	ENSG00000254562	LINC01493	long intergenic non-protein coding RNA 1493
chr11	39231902	39232902	1001	*	Distal Intergenic	11	38648858	38655252	6395	1	101928536	ENST00000534756.1	583044	ENSG00000254562	LINC01493	long intergenic non-protein coding RNA 1493
chr11	39285643	39285975	333	*	Distal Intergenic	11	38648858	38655252	6395	1	101928536	ENST00000534756.1	636785	ENSG00000254562	LINC01493	long intergenic non-protein coding RNA 1493
chr11	39320156	39320435	280	*	Distal Intergenic	11	38648858	38655252	6395	1	101928536	ENST00000534756.1	671298	ENSG00000254562	LINC01493	long intergenic non-protein coding RNA 1493
chr11	39340104	39340874	771	*	Distal Intergenic	11	38648858	38655252	6395	1	101928536	ENST00000534756.1	691246	ENSG00000254562	LINC01493	long intergenic non-protein coding RNA 1493
chr11	39342383	39343546	1164	*	Distal Intergenic	11	38648858	38655252	6395	1	101928536	ENST00000534756.1	693525	ENSG00000254562	LINC01493	long intergenic non-protein coding RNA 1493
chr11	39342383	39343546	1164	*	Distal Intergenic	11	38648858	38655252	6395	1	101928536	ENST00000534756.1	693525	ENSG00000254562	LINC01493	long intergenic non-protein coding RNA 1493
chr11	39566840	39567113	274	*	Distal Intergenic	11	40116170	40241883	125714	2	57689	ENST00000533474.1	674770	ENSG00000148948	LRRC4C	leucine rich repeat containing 4C
chr11	39734895	39735225	331	*	Distal Intergenic	11	40116170	40241883	125714	2	57689	ENST00000533474.1	506658	ENSG00000148948	LRRC4C	leucine rich repeat containing 4C
chr11	39933564	39934115	552	*	Distal Intergenic	11	40116170	40241883	125714	2	57689	ENST00000533474.1	307768	ENSG00000148948	LRRC4C	leucine rich repeat containing 4C
chr11	39968170	39968479	310	*	Distal Intergenic	11	40116170	40241883	125714	2	57689	ENST00000533474.1	273404	ENSG00000148948	LRRC4C	leucine rich repeat containing 4C
chr11	40192933	40193330	398	*	Intron (ENST00000278198.2/57689, intron 1 of 1)	11	40116170	40241883	125714	2	57689	ENST00000533474.1	48553	ENSG00000148948	LRRC4C	leucine rich repeat containing 4C
chr11	40199075	40199358	284	*	Intron (ENST00000278198.2/57689, intron 1 of 1)	11	40116170	40241883	125714	2	57689	ENST00000533474.1	42525	ENSG00000148948	LRRC4C	leucine rich repeat containing 4C
chr11	40441831	40442104	274	*	Intron (ENST00000528697.6/57689, intron 3 of 6)	11	40114205	40319730	205526	2	57689	ENST00000619527.4	-122101	ENSG00000148948	LRRC4C	leucine rich repeat containing 4C
chr11	40770797	40771363	567	*	Intron (ENST00000528697.6/57689, intron 2 of 6)	11	40114205	40319730	205526	2	57689	ENST00000619527.4	-451067	ENSG00000148948	LRRC4C	leucine rich repeat containing 4C
chr11	40813916	40814490	575	*	Intron (ENST00000528697.6/57689, intron 2 of 6)	11	40114205	40319730	205526	2	57689	ENST00000619527.4	-494186	ENSG00000148948	LRRC4C	leucine rich repeat containing 4C
chr11	40813916	40814490	575	*	Intron (ENST00000528697.6/57689, intron 2 of 6)	11	40114205	40319730	205526	2	57689	ENST00000619527.4	-494186	ENSG00000148948	LRRC4C	leucine rich repeat containing 4C
chr11	41296308	41296646	339	*	Intron (ENST00000528697.6/57689, intron 1 of 6)	11	40648224	41459636	811413	2	57689	ENST00000534577.1	162990	ENSG00000148948	LRRC4C	leucine rich repeat containing 4C
chr11	41433485	41433763	279	*	Intron (ENST00000528697.6/57689, intron 1 of 6)	11	40648224	41459636	811413	2	57689	ENST00000534577.1	25873	ENSG00000148948	LRRC4C	leucine rich repeat containing 4C
chr11	41459637	41460401	765	*	Promoter (<=1kb)	11	40114209	41459652	1345444	2	57689	ENST00000528697.6	0	ENSG00000148948	LRRC4C	leucine rich repeat containing 4C
chr11	41553332	41553918	587	*	Intron (ENST00000526978.5/105376640, intron 5 of 6)	11	40114293	41459773	1345481	2	57689	ENST00000530763.5	-93559	ENSG00000148948	LRRC4C	leucine rich repeat containing 4C
chr11	41553332	41553918	587	*	Intron (ENST00000526978.5/105376640, intron 5 of 6)	11	40114293	41459773	1345481	2	57689	ENST00000530763.5	-93559	ENSG00000148948	LRRC4C	leucine rich repeat containing 4C
chr11	41587254	41587553	300	*	Intron (ENST00000526978.5/105376640, intron 5 of 6)	11	41586735	41712408	125674	2	105376640	ENST00000531210.1	124855	ENSG00000255388	LINC02741	long intergenic non-protein coding RNA 2741
chr11	42091774	42092172	399	*	Intron (ENST00000534059.1/101928591, intron 3 of 4)	11	41993381	42085497	92117	2	101928591	ENST00000663570.1	-6277		LINC02745	long intergenic non-protein coding RNA 2745
chr11	42095047	42095723	677	*	Intron (ENST00000534059.1/101928591, intron 3 of 4)	11	41993381	42085497	92117	2	101928591	ENST00000663570.1	-9550		LINC02745	long intergenic non-protein coding RNA 2745
chr11	42144378	42145234	857	*	Intron (ENST00000534059.1/101928591, intron 1 of 4)	11	42068575	42163851	95277	2	101928591	ENST00000534059.1	18617		LINC02745	long intergenic non-protein coding RNA 2745
chr11	42144378	42145234	857	*	Intron (ENST00000534059.1/101928591, intron 1 of 4)	11	42068575	42163851	95277	2	101928591	ENST00000534059.1	18617		LINC02745	long intergenic non-protein coding RNA 2745
chr11	42144378	42145234	857	*	Intron (ENST00000534059.1/101928591, intron 1 of 4)	11	42068575	42163851	95277	2	101928591	ENST00000534059.1	18617		LINC02745	long intergenic non-protein coding RNA 2745
chr11	42213135	42213610	476	*	Intron (ENST00000525641.5/100507205, intron 2 of 3)	11	42183297	42239735	56439	2	100507205	ENST00000530387.5	26125		LINC02740	long intergenic non-protein coding RNA 2740
chr11	42274520	42274839	320	*	Distal Intergenic	11	42226371	42253721	27351	2	100507205	ENST00000662615.1	-20799		LINC02740	long intergenic non-protein coding RNA 2740
chr11	42386716	42387161	446	*	Distal Intergenic	11	42226371	42253721	27351	2	100507205	ENST00000662615.1	-132995		LINC02740	long intergenic non-protein coding RNA 2740
chr11	42477928	42478299	372	*	Distal Intergenic	11	42226371	42253721	27351	2	100507205	ENST00000662615.1	-224207		LINC02740	long intergenic non-protein coding RNA 2740
chr11	42479931	42480589	659	*	Distal Intergenic	11	42226371	42253721	27351	2	100507205	ENST00000662615.1	-226210		LINC02740	long intergenic non-protein coding RNA 2740
chr11	42503572	42504113	542	*	Distal Intergenic	11	42226371	42253721	27351	2	100507205	ENST00000662615.1	-249851		LINC02740	long intergenic non-protein coding RNA 2740
chr11	42540742	42541018	277	*	Distal Intergenic	11	42226371	42253721	27351	2	100507205	ENST00000662615.1	-287021		LINC02740	long intergenic non-protein coding RNA 2740
chr11	42625690	42626323	634	*	Distal Intergenic	11	42226371	42253721	27351	2	100507205	ENST00000662615.1	-371969		LINC02740	long intergenic non-protein coding RNA 2740
chr11	42625690	42626323	634	*	Distal Intergenic	11	42226371	42253721	27351	2	100507205	ENST00000662615.1	-371969		LINC02740	long intergenic non-protein coding RNA 2740
chr11	42661317	42661924	608	*	Distal Intergenic	11	42226371	42253721	27351	2	100507205	ENST00000662615.1	-407596		LINC02740	long intergenic non-protein coding RNA 2740
chr11	42661317	42661924	608	*	Distal Intergenic	11	42226371	42253721	27351	2	100507205	ENST00000662615.1	-407596		LINC02740	long intergenic non-protein coding RNA 2740
chr11	42756115	42756438	324	*	Distal Intergenic	11	42226371	42253721	27351	2	100507205	ENST00000662615.1	-502394		LINC02740	long intergenic non-protein coding RNA 2740
chr11	42875172	42875688	517	*	Distal Intergenic	11	43120762	43269393	148632	2	399881	ENST00000533565.1	393705	ENSG00000251557	HNRNPKP3	heterogeneous nuclear ribonucleoprotein K pseudogene 3
chr11	42925996	42926295	300	*	Distal Intergenic	11	43120762	43269393	148632	2	399881	ENST00000533565.1	343098	ENSG00000251557	HNRNPKP3	heterogeneous nuclear ribonucleoprotein K pseudogene 3
chr11	42961811	42962386	576	*	Distal Intergenic	11	43120762	43269393	148632	2	399881	ENST00000533565.1	307007	ENSG00000251557	HNRNPKP3	heterogeneous nuclear ribonucleoprotein K pseudogene 3
chr11	42961811	42962386	576	*	Distal Intergenic	11	43120762	43269393	148632	2	399881	ENST00000533565.1	307007	ENSG00000251557	HNRNPKP3	heterogeneous nuclear ribonucleoprotein K pseudogene 3
chr11	42968638	42968965	328	*	Distal Intergenic	11	43120762	43269393	148632	2	399881	ENST00000533565.1	300428	ENSG00000251557	HNRNPKP3	heterogeneous nuclear ribonucleoprotein K pseudogene 3
chr11	43030096	43030399	304	*	Distal Intergenic	11	43120762	43269393	148632	2	399881	ENST00000533565.1	238994	ENSG00000251557	HNRNPKP3	heterogeneous nuclear ribonucleoprotein K pseudogene 3
chr11	43085513	43085924	412	*	Distal Intergenic	11	43120762	43269393	148632	2	399881	ENST00000533565.1	183469	ENSG00000251557	HNRNPKP3	heterogeneous nuclear ribonucleoprotein K pseudogene 3
chr11	43181516	43181934	419	*	Intron (ENST00000533565.1/399881, intron 1 of 2)	11	43120762	43269393	148632	2	399881	ENST00000533565.1	87459	ENSG00000251557	HNRNPKP3	heterogeneous nuclear ribonucleoprotein K pseudogene 3
chr11	43257807	43258145	339	*	Intron (ENST00000533565.1/399881, intron 1 of 2)	11	43120762	43269393	148632	2	399881	ENST00000533565.1	11248	ENSG00000251557	HNRNPKP3	heterogeneous nuclear ribonucleoprotein K pseudogene 3
chr11	43275203	43275660	458	*	Distal Intergenic	11	43261500	43269426	7927	2	399881	ENST00000511537.3	-5777	ENSG00000251557	HNRNPKP3	heterogeneous nuclear ribonucleoprotein K pseudogene 3
chr11	43279558	43279951	394	*	Distal Intergenic	11	43261500	43269426	7927	2	399881	ENST00000511537.3	-10132	ENSG00000251557	HNRNPKP3	heterogeneous nuclear ribonucleoprotein K pseudogene 3
chr11	43286348	43286650	303	*	Distal Intergenic	11	43261500	43269426	7927	2	399881	ENST00000511537.3	-16922	ENSG00000251557	HNRNPKP3	heterogeneous nuclear ribonucleoprotein K pseudogene 3
chr11	43572944	43573283	340	*	Intron (ENST00000526615.6/51144, intron 2 of 4)	11	43576588	43673243	96656	1	51144	ENST00000533358.2	-3305	ENSG00000149084	HSD17B12	hydroxysteroid 17-beta dehydrogenase 12
chr11	43652426	43652697	272	*	Intron (ENST00000526615.6/51144, intron 4 of 4)	11	43644266	43831005	186740	1	51144	ENST00000529261.5	8160	ENSG00000149084	HSD17B12	hydroxysteroid 17-beta dehydrogenase 12
chr11	44112573	44112945	373	*	Intron (ENST00000682993.1/2132, intron 3 of 14)	11	44108015	44116839	8825	1	2132	ENST00000529186.1	4558	ENSG00000151348	EXT2	exostosin glycosyltransferase 2
chr11	44119369	44119749	381	*	Intron (ENST00000682993.1/2132, intron 4 of 14)	11	44126903	44171911	45009	1	2132	ENST00000525559.1	-7154	ENSG00000151348	EXT2	exostosin glycosyltransferase 2
chr11	44120392	44120682	291	*	Intron (ENST00000682993.1/2132, intron 4 of 14)	11	44126903	44171911	45009	1	2132	ENST00000525559.1	-6221	ENSG00000151348	EXT2	exostosin glycosyltransferase 2
chr11	44121528	44121994	467	*	Intron (ENST00000682993.1/2132, intron 4 of 14)	11	44126903	44171911	45009	1	2132	ENST00000525559.1	-4909	ENSG00000151348	EXT2	exostosin glycosyltransferase 2
chr11	44157939	44158348	410	*	Intron (ENST00000682993.1/2132, intron 7 of 14)	11	44130043	44198120	68078	1	2132	ENST00000534048.1	27896	ENSG00000151348	EXT2	exostosin glycosyltransferase 2
chr11	44409731	44410201	471	*	Distal Intergenic	11	44260440	44310139	49700	2	60529	ENST00000652299.1	-99592	ENSG00000052850	ALX4	ALX homeobox 4
chr11	44841282	44842187	906	*	Intron (ENST00000533786.5/90139, intron 2 of 6)	11	44859603	44909839	50237	1	90139	ENST00000520837.5	-17416	ENSG00000157570	TSPAN18	tetraspanin 18
chr11	45425049	45425612	564	*	Intron (ENST00000528445.1/ENST00000528445.1, intron 2 of 2)	11	45385147	45388511	3365	1	399886	ENST00000664257.1	39902	ENSG00000255267	LINC02687	long intergenic non-protein coding RNA 2687
chr11	45494770	45495337	568	*	Intron (ENST00000528445.1/ENST00000528445.1, intron 1 of 2)	11	45531216	45533534	2319	2	105376654	ENST00000529127.5	38197	ENSG00000254746	LOC105376654	uncharacterized LOC105376654
chr11	45494770	45495337	568	*	Intron (ENST00000528445.1/ENST00000528445.1, intron 1 of 2)	11	45531216	45533534	2319	2	105376654	ENST00000529127.5	38197	ENSG00000254746	LOC105376654	uncharacterized LOC105376654
chr11	45535845	45536239	395	*	Promoter (2-3kb)	11	45531216	45533534	2319	2	105376654	ENST00000529127.5	-2311	ENSG00000254746	LOC105376654	uncharacterized LOC105376654
chr11	46438974	46439285	312	*	Intron (ENST00000314845.7/55626, intron 13 of 18)	11	46451807	46451887	81	1	100422825	ENST00000637870.1	-12522	ENSG00000283497	MIR3160-2	microRNA 3160-2
chr11	46515686	46516002	317	*	Intron (ENST00000314845.7/55626, intron 8 of 18)	11	46504479	46530607	26129	2	55626	ENST00000529558.1	14605	ENSG00000110497	AMBRA1	autophagy and beclin 1 regulator 1
chr11	47076538	47076811	274	*	Intron (ENST00000533124.5/79096, intron 2 of 2)	11	47052461	47159811	107351	1	79096	ENST00000526827.1	24077	ENSG00000149179	CSTPP1	centriolar satellite-associated tubulin polyglutamylase complex regulator 1
chr11	47657999	47658292	294	*	Distal Intergenic	11	47622711	47642607	19897	2	23788	ENST00000530428.1	-15392	ENSG00000109919	MTCH2	mitochondrial carrier 2
chr11	47834678	47835109	432	*	Intron (ENST00000694866.1/23279, intron 7 of 35)	11	47821376	47822167	792	2	23279	ENST00000527126.1	-12511	ENSG00000030066	NUP160	nucleoporin 160
chr11	48108819	48109103	285	*	Intron (ENST00000698881.1/5795, intron 1 of 24)	11	48096782	48096858	77	1	100423000	ENST00000577977.1	12037	ENSG00000263693	MIR3161	microRNA 3161
chr11	48181567	48182026	460	*	Distal Intergenic	11	48216810	48217739	930	1	119765	ENST00000309562.3	-34784	ENSG00000175619	OR4B1	olfactory receptor family 4 subfamily B member 1
chr11	48229966	48230297	332	*	Distal Intergenic	11	48216810	48217739	930	1	119765	ENST00000309562.3	13156	ENSG00000175619	OR4B1	olfactory receptor family 4 subfamily B member 1
chr11	48242964	48243311	348	*	Promoter (1-2kb)	11	48245104	48246015	912	1	119764	ENST00000624868.2	-1793	ENSG00000172208	OR4X2	olfactory receptor family 4 subfamily X member 2
chr11	48248066	48248352	287	*	Promoter (2-3kb)	11	48245104	48246015	912	1	119764	ENST00000624868.2	2962	ENSG00000172208	OR4X2	olfactory receptor family 4 subfamily X member 2
chr11	48268102	48268625	524	*	Distal Intergenic	11	48263861	48264778	918	1	390113	ENST00000320048.1	4241	ENSG00000176567	OR4X1	olfactory receptor family 4 subfamily X member 1
chr11	48298849	48299384	536	*	Distal Intergenic	11	48306223	48307152	930	1	256148	ENST00000319988.1	-6839	ENSG00000176555	OR4S1	olfactory receptor family 4 subfamily S member 1
chr11	48298849	48299384	536	*	Distal Intergenic	11	48306223	48307152	930	1	256148	ENST00000319988.1	-6839	ENSG00000176555	OR4S1	olfactory receptor family 4 subfamily S member 1
chr11	48325099	48325397	299	*	Promoter (<=1kb)	11	48324920	48325955	1036	1	256144	ENST00000319856.5	179	ENSG00000176547	OR4C3	olfactory receptor family 4 subfamily C member 3
chr11	48326087	48326365	279	*	Promoter (1-2kb)	11	48324920	48325955	1036	1	256144	ENST00000319856.5	1167	ENSG00000176547	OR4C3	olfactory receptor family 4 subfamily C member 3
chr11	48338828	48339104	277	*	Distal Intergenic	11	48324920	48325955	1036	1	256144	ENST00000319856.5	13908	ENSG00000176547	OR4C3	olfactory receptor family 4 subfamily C member 3
chr11	48378081	48378715	635	*	Distal Intergenic	11	48365485	48366465	981	2	79346	ENST00000319813.3	-11616	ENSG00000176540	OR4C5	olfactory receptor family 4 subfamily C member 5
chr11	48391657	48391956	300	*	Distal Intergenic	11	48365485	48366465	981	2	79346	ENST00000319813.3	-25192	ENSG00000176540	OR4C5	olfactory receptor family 4 subfamily C member 5
chr11	48455872	48456185	314	*	Distal Intergenic	11	48488793	48489722	930	1	403253	ENST00000446524.2	-32608	ENSG00000237388	OR4A47	olfactory receptor family 4 subfamily A member 47
chr11	48470704	48471078	375	*	Distal Intergenic	11	48488793	48489722	930	1	403253	ENST00000446524.2	-17715	ENSG00000237388	OR4A47	olfactory receptor family 4 subfamily A member 47
chr11	48558968	48559510	543	*	Distal Intergenic	11	48488793	48489722	930	1	403253	ENST00000446524.2	70175	ENSG00000237388	OR4A47	olfactory receptor family 4 subfamily A member 47
chr11	48595788	48596061	274	*	Distal Intergenic	11	48488793	48489722	930	1	403253	ENST00000446524.2	106995	ENSG00000237388	OR4A47	olfactory receptor family 4 subfamily A member 47
chr11	48649410	48649905	496	*	Distal Intergenic	11	48488793	48489722	930	1	403253	ENST00000446524.2	160617	ENSG00000237388	OR4A47	olfactory receptor family 4 subfamily A member 47
chr11	48657926	48658382	457	*	Distal Intergenic	11	48488793	48489722	930	1	403253	ENST00000446524.2	169133	ENSG00000237388	OR4A47	olfactory receptor family 4 subfamily A member 47
chr11	48733988	48734966	979	*	Distal Intergenic	11	48488793	48489722	930	1	403253	ENST00000446524.2	245195	ENSG00000237388	OR4A47	olfactory receptor family 4 subfamily A member 47
chr11	48733988	48734966	979	*	Distal Intergenic	11	48488793	48489722	930	1	403253	ENST00000446524.2	245195	ENSG00000237388	OR4A47	olfactory receptor family 4 subfamily A member 47
chr11	48733988	48734966	979	*	Distal Intergenic	11	48488793	48489722	930	1	403253	ENST00000446524.2	245195	ENSG00000237388	OR4A47	olfactory receptor family 4 subfamily A member 47
chr11	49072855	49073243	389	*	Distal Intergenic	11	49053714	49059112	5399	2	646754	ENST00000617704.1	-13743	ENSG00000214891	TRIM64C	tripartite motif containing 64C
chr11	49087734	49088236	503	*	Distal Intergenic	11	49053714	49059112	5399	2	646754	ENST00000617704.1	-28622	ENSG00000214891	TRIM64C	tripartite motif containing 64C
chr11	49325404	49325704	301	*	Intron (ENST00000529674.1/ENST00000529674.1, intron 3 of 7)	11	49200373	49208638	8266	2	2346	ENST00000529648.1	-116766	ENSG00000086205	FOLH1	folate hydrolase 1
chr11	49826366	49826728	363	*	Exon (ENST00000528639.2/ENST00000528639.2, exon 1 of 3)	11	49952391	49953419	1029	1	283092	ENST00000555099.1	-125663	ENSG00000258817	OR4C13	olfactory receptor family 4 subfamily C member 13
chr11	49942613	49942925	313	*	Distal Intergenic	11	49952391	49953419	1029	1	283092	ENST00000555099.1	-9466	ENSG00000258817	OR4C13	olfactory receptor family 4 subfamily C member 13
chr11	50109935	50110288	354	*	Distal Intergenic	11	50032874	50033794	921	1	403257	ENST00000568934.1	77061	ENSG00000260811	OR4C45	olfactory receptor family 4 subfamily C member 45 (gene/pseudogene)
chr11	50346602	50346999	398	*	Intron (ENST00000528459.1/105369150, intron 4 of 6)	11	50341908	50343864	1957	1	105369150	ENST00000532103.1	4694		LINC02750	long intergenic non-protein coding RNA 2750
chr11	54574012	54574500	489	*	Distal Intergenic	11	54603069	54603998	930	2	119749	ENST00000328188.1	29498	ENSG00000185926	OR4C46	olfactory receptor family 4 subfamily C member 46
chr11	54586704	54587061	358	*	Distal Intergenic	11	54603069	54603998	930	2	119749	ENST00000328188.1	16937	ENSG00000185926	OR4C46	olfactory receptor family 4 subfamily C member 46
chr11	54855394	54855772	379	*	Distal Intergenic	11	54706832	54707902	1071	1	81318	ENST00000319760.8	148562	ENSG00000221840	OR4A5	olfactory receptor family 4 subfamily A member 5
chr11	55334598	55334959	362	*	Distal Intergenic	11	55343201	55344187	987	1	81327	ENST00000314721.5	-8242	ENSG00000181961	OR4A16	olfactory receptor family 4 subfamily A member 16
chr11	55344673	55344953	281	*	Promoter (1-2kb)	11	55343201	55344187	987	1	81327	ENST00000314721.5	1472	ENSG00000181961	OR4A16	olfactory receptor family 4 subfamily A member 16
chr11	55356243	55357152	910	*	Distal Intergenic	11	55367974	55368918	945	1	81328	ENST00000641526.1	-10822	ENSG00000181958	OR4A15	olfactory receptor family 4 subfamily A member 15
chr11	55510064	55510359	296	*	Exon (ENST00000641065.1/ENST00000641065.1, exon 2 of 2)	11	55554307	55555419	1113	1	81309	ENST00000314644.2	-43948	ENSG00000181939	OR4C15	olfactory receptor family 4 subfamily C member 15
chr11	55805813	55806423	611	*	Distal Intergenic	11	55811367	55812476	1110	1	219437	ENST00000625203.2	-4944	ENSG00000279395	OR5L1	olfactory receptor family 5 subfamily L member 1
chr11	55819969	55820261	293	*	Promoter (<=1kb)	11	55819630	55820571	942	1	219438	ENST00000333976.7	339	ENSG00000186119	OR5D18	olfactory receptor family 5 subfamily D member 18
chr11	55866539	55866867	329	*	Intron (ENST00000533247.1/ENST00000533247.1, intron 1 of 1)	11	55883297	55891810	8514	1	84767	ENST00000449290.6	-16430	ENSG00000124900	TRIM51	tripartite motif-containing 51
chr11	56033017	56034056	1040	*	3' UTR	11	56027654	56038191	10538	1	219447	ENST00000641320.1	5363	ENSG00000181785	OR5AS1	olfactory receptor family 5 subfamily AS member 1
chr11	56033017	56034056	1040	*	3' UTR	11	56027654	56038191	10538	1	219447	ENST00000641320.1	5363	ENSG00000181785	OR5AS1	olfactory receptor family 5 subfamily AS member 1
chr11	56740398	56740717	320	*	Exon (ENST00000525553.1/ENST00000525553.1, exon 1 of 1)	11	56743873	56743981	109	1	102465135	ENST00000615528.1	-3156	ENSG00000274770	MIR6128	microRNA 6128
chr11	56824427	56824875	449	*	Distal Intergenic	11	56848478	56877211	28734	1	101927120	ENST00000532274.5	-23603	ENSG00000255433	LINC02735	long intergenic non-protein coding RNA 2735
chr11	56968334	56969362	1029	*	Distal Intergenic	11	56988914	56989843	930	1	390181	ENST00000326855.3	-19552	ENSG00000181273	OR5AK2	olfactory receptor family 5 subfamily AK member 2
chr11	56968334	56969362	1029	*	Distal Intergenic	11	56988914	56989843	930	1	390181	ENST00000326855.3	-19552	ENSG00000181273	OR5AK2	olfactory receptor family 5 subfamily AK member 2
chr11	57148285	57148570	286	*	Distal Intergenic	11	57181747	57191714	9968	1	219527	ENST00000652194.1	-33177	ENSG00000183908	LRRC55	leucine rich repeat containing 55
chr11	57155843	57156427	585	*	Distal Intergenic	11	57181747	57191714	9968	1	219527	ENST00000652194.1	-25320	ENSG00000183908	LRRC55	leucine rich repeat containing 55
chr11	57169415	57169902	488	*	Distal Intergenic	11	57181747	57191714	9968	1	219527	ENST00000652194.1	-11845	ENSG00000183908	LRRC55	leucine rich repeat containing 55
chr11	57219279	57219875	597	*	Distal Intergenic	11	57233577	57237235	3659	2	187	ENST00000257254.3	17360	ENSG00000134817	APLNR	apelin receptor
chr11	57227763	57228060	298	*	Distal Intergenic	11	57233577	57237235	3659	2	187	ENST00000257254.3	9175	ENSG00000134817	APLNR	apelin receptor
chr11	57228748	57229038	291	*	Distal Intergenic	11	57233577	57237235	3659	2	187	ENST00000257254.3	8197	ENSG00000134817	APLNR	apelin receptor
chr11	57234338	57234777	440	*	Promoter (2-3kb)	11	57233577	57237235	3659	2	187	ENST00000257254.3	2458	ENSG00000134817	APLNR	apelin receptor
chr11	57271245	57271580	336	*	Distal Intergenic	11	57299642	57300679	1038	2	85456	ENST00000532273.5	29099	ENSG00000149115	TNKS1BP1	tankyrase 1 binding protein 1
chr11	57275419	57275708	290	*	Distal Intergenic	11	57299642	57300679	1038	2	85456	ENST00000532273.5	24971	ENSG00000149115	TNKS1BP1	tankyrase 1 binding protein 1
chr11	57382486	57382790	305	*	Promoter (1-2kb)	11	57376769	57381150	4382	2	10394	ENST00000287143.2	-1336	ENSG00000156575	PRG3	proteoglycan 3, pro eosinophil major basic protein 2
chr11	57388999	57389477	479	*	Promoter (1-2kb)	11	57387443	57390629	3187	2	5553	ENST00000530105.1	1152	ENSG00000186652	PRG2	proteoglycan 2, pro eosinophil major basic protein
chr11	57391760	57392040	281	*	Promoter (1-2kb)	11	57386780	57390650	3871	2	5553	ENST00000311862.10	-1110	ENSG00000186652	PRG2	proteoglycan 2, pro eosinophil major basic protein
chr11	57394699	57394971	273	*	Intron (ENST00000534081.5/5553, intron 8 of 12)	11	57386780	57390650	3871	2	5553	ENST00000311862.10	-4049	ENSG00000186652	PRG2	proteoglycan 2, pro eosinophil major basic protein
chr11	57866577	57866931	355	*	Exon (ENST00000641215.1/ENST00000641215.1, exon 3 of 3)	11	57812228	57816509	4282	1	1500	ENST00000525821.2	54349	ENSG00000198561	CTNND1	catenin delta 1
chr11	57917533	57918238	706	*	Exon (ENST00000527448.1/ENST00000527448.1, exon 1 of 1)	11	57812228	57816509	4282	1	1500	ENST00000525821.2	105305	ENSG00000198561	CTNND1	catenin delta 1
chr11	57941748	57942204	457	*	Distal Intergenic	11	58023881	58181616	157736	1	219956	ENST00000335397.3	-81677	ENSG00000186509	OR9Q1	olfactory receptor family 9 subfamily Q member 1
chr11	57992076	57992715	640	*	Distal Intergenic	11	58023881	58181616	157736	1	219956	ENST00000335397.3	-31166	ENSG00000186509	OR9Q1	olfactory receptor family 9 subfamily Q member 1
chr11	58109070	58109473	404	*	Exon (ENST00000608484.1/ENST00000608484.1, exon 1 of 1)	11	58116742	58125530	8789	2	219954	ENST00000641439.1	16057	ENSG00000172377	OR9I1	olfactory receptor family 9 subfamily I member 1
chr11	58255803	58256380	578	*	Distal Intergenic	11	58266792	58268260	1469	2	81341	ENST00000395079.2	11880	ENSG00000172772	OR10W1	olfactory receptor family 10 subfamily W member 1
chr11	58444184	58444514	331	*	Promoter (1-2kb)	11	58438994	58442236	3243	2	390191	ENST00000641921.2	-1948	ENSG00000172362	OR5B12	olfactory receptor family 5 subfamily B member 12
chr11	58645520	58645987	468	*	Intron (ENST00000586098.1/10249, intron 1 of 2)	11	58622665	58625733	3069	1	1270	ENST00000361987.6	22855	ENSG00000242689	CNTF	ciliary neurotrophic factor
chr11	58749774	58750433	660	*	Intron (ENST00000526644.1/ENST00000526644.1, intron 3 of 3)	11	58710083	58731974	21892	2	10249	ENST00000278400.3	-17800	ENSG00000149124	GLYAT	glycine-N-acyltransferase
chr11	58787056	58787484	429	*	Distal Intergenic	11	58710083	58731974	21892	2	10249	ENST00000278400.3	-55082	ENSG00000149124	GLYAT	glycine-N-acyltransferase
chr11	58921392	58921725	334	*	Intron (ENST00000534674.5/92292, intron 1 of 2)	11	58927629	58954789	27161	1	92292	ENST00000525608.5	-5904	ENSG00000166840	GLYATL1	glycine-N-acyltransferase like 1
chr11	58959226	58959563	338	*	Intron (ENST00000534063.1/92292, intron 1 of 1)	11	58947088	58956027	8940	1	92292	ENST00000612196.1	12138	ENSG00000166840	GLYATL1	glycine-N-acyltransferase like 1
chr11	58989362	58989709	348	*	Intron (ENST00000534063.1/92292, intron 1 of 1)	11	58958217	58979285	21069	2	283194	ENST00000525714.1	-10077	ENSG00000255240	LOC283194	uncharacterized LOC283194
chr11	59059457	59059818	362	*	Promoter (<=1kb)	11	58933643	59058659	125017	2	283194	ENST00000533954.5	-798	ENSG00000255240	LOC283194	uncharacterized LOC283194
chr11	59279231	59279758	528	*	Intron (ENST00000399003.1/ENST00000399003.1, intron 1 of 1)	11	59208510	59212927	4418	2	219972	ENST00000361050.4	-66304	ENSG00000197629	MPEG1	macrophage expressed 1
chr11	59287351	59287762	412	*	Exon (ENST00000532980.3/ENST00000532980.3, exon 1 of 1)	11	59358895	59371714	12820	1	390195	ENST00000641850.1	-71133	ENSG00000176495	OR5AN1	olfactory receptor family 5 subfamily AN member 1
chr11	59351454	59351936	483	*	Distal Intergenic	11	59358895	59371714	12820	1	390195	ENST00000641850.1	-6959	ENSG00000176495	OR5AN1	olfactory receptor family 5 subfamily AN member 1
chr11	59443589	59443983	395	*	Exon (ENST00000641045.1/219982, exon 2 of 2)	11	59436469	59451380	14912	1	219982	ENST00000641045.1	7120	ENSG00000172320	OR5A1	olfactory receptor family 5 subfamily A member 1
chr11	60232681	60233410	730	*	Promoter (2-3kb)	11	60213095	60230055	16961	2	643680	ENST00000528394.1	-2626	ENSG00000214787	MS4A4E	membrane spanning 4-domains A4E
chr11	60285368	60285639	272	*	Intron (ENST00000680935.1/51338, intron 2 of 6)	11	60280669	60302717	22049	1	51338	ENST00000527056.5	4699	ENSG00000110079	MS4A4A	membrane spanning 4-domains A4A
chr11	60286070	60286345	276	*	Intron (ENST00000680935.1/51338, intron 2 of 6)	11	60280669	60302717	22049	1	51338	ENST00000527056.5	5401	ENSG00000110079	MS4A4A	membrane spanning 4-domains A4A
chr11	60288386	60288765	380	*	Intron (ENST00000680935.1/51338, intron 2 of 6)	11	60280669	60302717	22049	1	51338	ENST00000527056.5	7717	ENSG00000110079	MS4A4A	membrane spanning 4-domains A4A
chr11	60691321	60691597	277	*	Distal Intergenic	11	60699585	60709206	9622	1	83661	ENST00000533691.5	-7988	ENSG00000166959	MS4A8	membrane spanning 4-domains A8
chr11	60729808	60730100	293	*	Promoter (<=1kb)	11	60729316	60743766	14451	1	728588	ENST00000398983.2	492	ENSG00000214782	MS4A18	membrane spanning 4-domains A18
chr11	60740175	60740472	298	*	Intron (ENST00000529108.5/728588, intron 4 of 5)	11	60729316	60743766	14451	1	728588	ENST00000398983.2	10859	ENSG00000214782	MS4A18	membrane spanning 4-domains A18
chr11	61403090	61403363	274	*	Promoter (2-3kb)	11	61404288	61406170	1883	2	79869	ENST00000494016.1	2807	ENSG00000149532	CPSF7	cleavage and polyadenylation specific factor 7
chr11	61938148	61938657	510	*	Distal Intergenic	11	61950063	61963344	13282	1	7439	ENST00000534553.5	-11406	ENSG00000167995	BEST1	bestrophin 1
chr11	62086819	62087128	310	*	Distal Intergenic	11	62077277	62082184	4908	2	100507521	ENST00000524942.1	-4635	ENSG00000255553	LINC02733	long intergenic non-protein coding RNA 2733
chr11	62253860	62254254	395	*	Intron (ENST00000529875.1/ENST00000529875.1, intron 1 of 2)	11	62242239	62244812	2574	1	10647	ENST00000244926.4	11621	ENSG00000124935	SCGB1D2	secretoglobin family 1D member 2
chr11	62525277	62525729	453	*	Exon (ENST00000378024.9/79026, exon 5 of 5)	11	62433547	62517357	83811	2	79026	ENST00000525875.1	-7920	ENSG00000124942	AHNAK	AHNAK nucleoprotein
chr11	62527510	62529425	1916	*	Exon (ENST00000378024.9/79026, exon 5 of 5)	11	62433542	62536107	102566	2	79026	ENST00000530124.5	6682	ENSG00000124942	AHNAK	AHNAK nucleoprotein
chr11	62527510	62529425	1916	*	Exon (ENST00000378024.9/79026, exon 5 of 5)	11	62433542	62536107	102566	2	79026	ENST00000530124.5	6682	ENSG00000124942	AHNAK	AHNAK nucleoprotein
chr11	62527510	62529425	1916	*	Exon (ENST00000378024.9/79026, exon 5 of 5)	11	62433542	62536107	102566	2	79026	ENST00000530124.5	6682	ENSG00000124942	AHNAK	AHNAK nucleoprotein
chr11	63046766	63047594	829	*	Exon (ENST00000472881.2/ENST00000472881.2, exon 1 of 1)	11	62992824	63015841	23018	2	9376	ENST00000336232.7	-30925	ENSG00000149452	SLC22A8	solute carrier family 22 member 8
chr11	63167306	63167946	641	*	3' UTR	11	63118521	63144221	25701	2	283238	ENST00000326192.5	-23085	ENSG00000197658	SLC22A24	solute carrier family 22 member 24
chr11	63261743	63262023	281	*	Distal Intergenic	11	63268022	63311221	43200	1	387775	ENST00000682643.1	-5999	ENSG00000184999	SLC22A10	solute carrier family 22 member 10
chr11	63574083	63574367	285	*	3' UTR	11	63552770	63563379	10610	2	54979	ENST00000255695.2	-10704	ENSG00000133328	PLAAT2	phospholipase A and acyltransferase 2
chr11	63575009	63575504	496	*	Exon (ENST00000323646.9/11145, exon 4 of 4)	11	63552770	63563379	10610	2	54979	ENST00000255695.2	-11630	ENSG00000133328	PLAAT2	phospholipase A and acyltransferase 2
chr11	63645671	63646071	401	*	Intron (ENST00000540307.1/107984336, intron 1 of 2)	11	63637677	63658962	21286	1	107984336	ENST00000540307.1	7994
chr11	63788481	63788799	319	*	Distal Intergenic	11	63759892	63768775	8884	2	65998	ENST00000433688.2	-19706	ENSG00000188070	ZFTA	zinc finger translocation associated
chr11	65246551	65246828	278	*	Distal Intergenic	11	65261920	65296498	34579	1	23649	ENST00000527850.5	-15092	ENSG00000014138	POLA2	DNA polymerase alpha 2, accessory subunit
chr11	65998496	65998837	342	*	Promoter (1-2kb)	11	65998614	66000482	1869	2	84285	ENST00000529973.1	1645	ENSG00000175376	EIF1AD	eukaryotic translation initiation factor 1A domain containing
chr11	67727793	67728068	276	*	Distal Intergenic	11	67662160	67681224	19065	2	222	ENST00000530069.6	-46569	ENSG00000132746	ALDH3B2	aldehyde dehydrogenase 3 family member B2
chr11	67848664	67849097	434	*	Intron (ENST00000611822.1/ENST00000611822.1, intron 1 of 3)	11	67886477	67894093	7617	1	105369360	ENST00000529069.5	-37380		LINC02754	long intergenic non-protein coding RNA 2754
chr11	67892264	67892624	361	*	Intron (ENST00000529069.5/105369360, intron 2 of 2)	11	67886590	67906350	19761	1	105369360	ENST00000533670.1	5674		LINC02754	long intergenic non-protein coding RNA 2754
chr11	67920922	67921220	299	*	Distal Intergenic	11	67886590	67906350	19761	1	105369360	ENST00000533670.1	34332		LINC02754	long intergenic non-protein coding RNA 2754
chr11	68160492	68160800	309	*	Intron (ENST00000304363.9/51111, intron 10 of 10)	11	68171654	68176714	5061	2	51111	ENST00000533271.5	15914	ENSG00000110066	KMT5B	lysine methyltransferase 5B
chr11	68161763	68162206	444	*	Intron (ENST00000304363.9/51111, intron 10 of 10)	11	68171654	68176714	5061	2	51111	ENST00000533271.5	14508	ENSG00000110066	KMT5B	lysine methyltransferase 5B
chr11	69581343	69581673	331	*	Distal Intergenic	11	69641156	69654474	13319	1	595	ENST00000227507.3	-59483	ENSG00000110092	CCND1	cyclin D1
chr11	70008883	70009295	413	*	Intron (ENST00000534086.1/55107, intron 1 of 1)	11	69985907	70189530	203624	1	55107	ENST00000531349.6	22976	ENSG00000131620	ANO1	anoctamin 1
chr11	70037658	70038019	362	*	Intron (ENST00000531349.6/55107, intron 1 of 27)	11	70056230	70063924	7695	2	101928443	ENST00000528316.5	25905	ENSG00000248844	LINC02753	long intergenic non-protein coding RNA 2753
chr11	71667134	71667414	281	*	Distal Intergenic	11	71581855	71582875	1021	2	440051	ENST00000398530.1	-84259	ENSG00000204571	KRTAP5-11	keratin associated protein 5-11
chr11	71697773	71698080	308	*	Intron (ENST00000664227.1/285407, intron 3 of 3)	11	71787480	71801243	13764	1	55199	ENST00000687021.2	-89400	ENSG00000158483	FAM86C1P	family with sequence similarity 86 member C1, pseudogene
chr11	71842195	71842485	291	*	Intron (ENST00000696863.1/122319435, intron 4 of 10)	11	71834712	71837710	2999	1	245911	ENST00000529157.1	7483	ENSG00000184276	DEFB108B	defensin beta 108B
chr11	72218254	72218750	497	*	Promoter (<=1kb)	11	72218538	72221566	3029	1	2350	ENST00000538353.1	0	ENSG00000165457	FOLR2	folate receptor beta
chr11	74060150	74060494	345	*	Intron (ENST00000442398.7/26005, intron 24 of 32)	11	74038975	74054023	15049	2	26005	ENST00000681233.1	-6127	ENSG00000168014	C2CD3	C2 domain containing 3 centriole elongation regulator
chr11	74251646	74251975	330	*	Exon (ENST00000328257.13/51400, exon 13 of 14)	11	74248243	74254702	6460	1	51400	ENST00000539021.1	3403	ENSG00000214517	PPME1	protein phosphatase methylesterase 1
chr11	74543956	74544268	313	*	Intron (ENST00000528481.5/10714, intron 1 of 5)	11	74592556	74595502	2947	1	10714	ENST00000532784.5	-48288	ENSG00000077514	POLD3	DNA polymerase delta 3, accessory subunit
chr11	74872457	74872842	386	*	Intron (ENST00000530562.5/143570, intron 7 of 13)	11	74842970	74864114	21145	2	143570	ENST00000431210.2	-8343	ENSG00000166435	XRRA1	X-ray radiation resistance associated 1
chr11	74942016	74942823	808	*	Intron (ENST00000530562.5/143570, intron 2 of 13)	11	74933261	74936916	3656	2	143570	ENST00000533990.1	-5100	ENSG00000166435	XRRA1	X-ray radiation resistance associated 1
chr11	74942016	74942823	808	*	Intron (ENST00000530562.5/143570, intron 2 of 13)	11	74933261	74936916	3656	2	143570	ENST00000533990.1	-5100	ENSG00000166435	XRRA1	X-ray radiation resistance associated 1
chr11	75175823	75176208	386	*	Intron (ENST00000526660.5/11309, intron 2 of 2)	11	75165874	75170004	4131	1	11309	ENST00000526839.1	9949	ENSG00000137491	SLCO2B1	solute carrier organic anion transporter family member 2B1
chr11	75218755	75219412	658	*	Intron (ENST00000530792.1/105369388, intron 1 of 3)	11	75210849	75215485	4637	2	105369388	ENST00000529491.1	-3270		LOC105369388	uncharacterized LOC105369388
chr11	76391698	76392039	342	*	3' UTR	11	76382785	76411306	28522	1	100506127	ENST00000534586.1	8913	ENSG00000179240	GVQW3	GVQW motif containing 3
chr11	76412551	76412973	423	*	3' UTR	11	76382785	76411306	28522	1	100506127	ENST00000534586.1	29766	ENSG00000179240	GVQW3	GVQW motif containing 3
chr11	78253114	78253458	345	*	Intron (ENST00000361507.5/9846, intron 2 of 9)	11	78226620	78231932	5313	2	9846	ENST00000528329.1	-21182	ENSG00000033327	GAB2	GRB2 associated binding protein 2
chr11	78631477	78631857	381	*	Distal Intergenic	11	78436048	78575194	139147	2	79731	ENST00000695116.1	-56283	ENSG00000137513	NARS2	asparaginyl-tRNA synthetase 2, mitochondrial
chr11	78721698	78722105	408	*	Intron (ENST00000278550.12/26011, intron 24 of 33)	11	78657807	78702004	44198	2	26011	ENST00000530738.1	-19694	ENSG00000149256	TENM4	teneurin transmembrane protein 4
chr11	78943167	78943456	290	*	Intron (ENST00000278550.12/26011, intron 6 of 33)	11	78889866	78962219	72354	2	26011	ENST00000533013.1	18763	ENSG00000149256	TENM4	teneurin transmembrane protein 4
chr11	78949714	78950382	669	*	Intron (ENST00000278550.12/26011, intron 6 of 33)	11	78889866	78962219	72354	2	26011	ENST00000533013.1	11837	ENSG00000149256	TENM4	teneurin transmembrane protein 4
chr11	78955048	78955399	352	*	Intron (ENST00000278550.12/26011, intron 6 of 33)	11	78889866	78962219	72354	2	26011	ENST00000533013.1	6820	ENSG00000149256	TENM4	teneurin transmembrane protein 4
chr11	79048986	79049769	784	*	Intron (ENST00000278550.12/26011, intron 6 of 33)	11	79067903	79076393	8491	2	26011	ENST00000533038.1	26624	ENSG00000149256	TENM4	teneurin transmembrane protein 4
chr11	79160053	79160455	403	*	Intron (ENST00000278550.12/26011, intron 3 of 33)	11	79069942	79215909	145968	2	26011	ENST00000527736.5	55454	ENSG00000149256	TENM4	teneurin transmembrane protein 4
chr11	79212968	79213241	274	*	Promoter (2-3kb)	11	79069942	79215909	145968	2	26011	ENST00000527736.5	2668	ENSG00000149256	TENM4	teneurin transmembrane protein 4
chr11	79238325	79238639	315	*	Intron (ENST00000278550.12/26011, intron 2 of 33)	11	79069942	79215909	145968	2	26011	ENST00000527736.5	-22416	ENSG00000149256	TENM4	teneurin transmembrane protein 4
chr11	79247195	79247613	419	*	Intron (ENST00000278550.12/26011, intron 2 of 33)	11	79064599	79269673	205075	2	26011	ENST00000532654.5	22060	ENSG00000149256	TENM4	teneurin transmembrane protein 4
chr11	79294995	79295270	276	*	Intron (ENST00000278550.12/26011, intron 2 of 33)	11	79064599	79269673	205075	2	26011	ENST00000532654.5	-25322	ENSG00000149256	TENM4	teneurin transmembrane protein 4
chr11	80244040	80244668	629	*	Distal Intergenic	11	80751200	80762826	11627	2	101928944	ENST00000526840.1	518158	ENSG00000255178	LINC02720	long intergenic non-protein coding RNA 2720
chr11	80244040	80244668	629	*	Distal Intergenic	11	80751200	80762826	11627	2	101928944	ENST00000526840.1	518158	ENSG00000255178	LINC02720	long intergenic non-protein coding RNA 2720
chr11	80404446	80404986	541	*	Distal Intergenic	11	80751200	80762826	11627	2	101928944	ENST00000526840.1	357840	ENSG00000255178	LINC02720	long intergenic non-protein coding RNA 2720
chr11	80406319	80406838	520	*	Distal Intergenic	11	80751200	80762826	11627	2	101928944	ENST00000526840.1	355988	ENSG00000255178	LINC02720	long intergenic non-protein coding RNA 2720
chr11	81435798	81436142	345	*	Intron (ENST00000701193.1/ENST00000701193.1, intron 3 of 3)	11	81890741	81890836	96	2	100422823	ENST00000581016.1	454694	ENSG00000264110	MIR4300	microRNA 4300
chr11	81605204	81605551	348	*	Distal Intergenic	11	81890741	81890836	96	2	100422823	ENST00000581016.1	285285	ENSG00000264110	MIR4300	microRNA 4300
chr11	81611542	81611822	281	*	Distal Intergenic	11	81890741	81890836	96	2	100422823	ENST00000581016.1	279014	ENSG00000264110	MIR4300	microRNA 4300
chr11	81612269	81612557	289	*	Distal Intergenic	11	81890741	81890836	96	2	100422823	ENST00000581016.1	278279	ENSG00000264110	MIR4300	microRNA 4300
chr11	81659921	81660391	471	*	Distal Intergenic	11	81890741	81890836	96	2	100422823	ENST00000581016.1	230445	ENSG00000264110	MIR4300	microRNA 4300
chr11	81661470	81661775	306	*	Distal Intergenic	11	81890741	81890836	96	2	100422823	ENST00000581016.1	229061	ENSG00000264110	MIR4300	microRNA 4300
chr11	82068964	82069304	341	*	Intron (ENST00000659248.1/101928989, intron 4 of 5)	11	81879854	82138229	258376	2	101928989	ENST00000530896.6	68925	ENSG00000245832	MIR4300HG	MIR4300 host gene
chr11	82384121	82384560	440	*	Intron (ENST00000659248.1/101928989, intron 1 of 5)	11	81821274	82403745	582472	2	101928989	ENST00000653173.1	19185	ENSG00000245832	MIR4300HG	MIR4300 host gene
chr11	82577858	82578216	359	*	Intron (ENST00000532217.1/101928989, intron 3 of 4)	11	82096382	82472070	375689	2	101928989	ENST00000668951.1	-105788	ENSG00000245832	MIR4300HG	MIR4300 host gene
chr11	82698617	82699292	676	*	Intron (ENST00000532217.1/101928989, intron 2 of 4)	11	82100193	82718082	617890	2	101928989	ENST00000532217.1	18790	ENSG00000245832	MIR4300HG	MIR4300 host gene
chr11	82811361	82811640	280	*	Intron (ENST00000526305.2/105369413, intron 2 of 2)	11	82824389	82828771	4383	2	5547	ENST00000681508.1	17131	ENSG00000137509	PRCP	prolylcarboxypeptidase
chr11	83035255	83035606	352	*	Promoter (<=1kb)	11	82994049	83035555	41507	2	27314	ENST00000528379.1	0	ENSG00000137502	RAB30	RAB30, member RAS oncogene family
chr11	83071263	83071560	298	*	Promoter (<=1kb)	11	82973133	83071462	98330	2	27314	ENST00000612684.4	0	ENSG00000137502	RAB30	RAB30, member RAS oncogene family
chr11	83169262	83169536	275	*	Promoter (1-2kb)	11	83171251	83181927	10677	1	51585	ENST00000530906.1	-1715	ENSG00000165494	PCF11	PCF11 cleavage and polyadenylation factor subunit
chr11	83294096	83294572	477	*	Intron (ENST00000671128.1/ENST00000671128.1, intron 1 of 2)	11	83261317	83286390	25074	2	60492	ENST00000455220.6	-7706	ENSG00000137500	CCDC90B	coiled-coil domain containing 90B
chr11	83303767	83304458	692	*	Intron (ENST00000671128.1/ENST00000671128.1, intron 1 of 2)	11	83261317	83286390	25074	2	60492	ENST00000455220.6	-17377	ENSG00000137500	CCDC90B	coiled-coil domain containing 90B
chr11	83410975	83411390	416	*	Intron (ENST00000671128.1/ENST00000671128.1, intron 1 of 2)	11	83459508	83462149	2642	2	1740	ENST00000529159.1	50759	ENSG00000150672	DLG2	discs large MAGUK scaffold protein 2
chr11	83900509	83900937	429	*	Intron (ENST00000280241.12/1740, intron 9 of 21)	11	83532751	83725403	192653	2	1740	ENST00000529399.1	-175106	ENSG00000150672	DLG2	discs large MAGUK scaffold protein 2
chr11	85368747	85369259	513	*	Intron (ENST00000376104.7/1740, intron 3 of 27)	11	84534613	85133123	598511	2	1740	ENST00000527088.1	-235624	ENSG00000150672	DLG2	discs large MAGUK scaffold protein 2
chr11	85420229	85420550	322	*	Intron (ENST00000376104.7/1740, intron 3 of 27)	11	83457919	85627270	2169352	2	1740	ENST00000650630.1	206720	ENSG00000150672	DLG2	discs large MAGUK scaffold protein 2
chr11	85518795	85519356	562	*	Intron (ENST00000376104.7/1740, intron 3 of 27)	11	83457919	85627270	2169352	2	1740	ENST00000650630.1	107914	ENSG00000150672	DLG2	discs large MAGUK scaffold protein 2
chr11	85522121	85522559	439	*	Intron (ENST00000376104.7/1740, intron 3 of 27)	11	83457919	85627270	2169352	2	1740	ENST00000650630.1	104711	ENSG00000150672	DLG2	discs large MAGUK scaffold protein 2
chr11	85610584	85610952	369	*	Intron (ENST00000376104.7/1740, intron 2 of 27)	11	83457919	85627270	2169352	2	1740	ENST00000650630.1	16318	ENSG00000150672	DLG2	discs large MAGUK scaffold protein 2
chr11	85858194	85858485	292	*	Promoter (2-3kb)	11	85855383	85920013	64631	1	220047	ENST00000342404.8	2811	ENSG00000150676	CCDC83	coiled-coil domain containing 83
chr11	86184727	86185092	366	*	Distal Intergenic	11	86192787	86193482	696	2	107984426	ENST00000530126.1	8390		LINC02695	long intergenic non-protein coding RNA 2695
chr11	86442905	86443562	658	*	Exon (ENST00000393324.7/10873, exon 13 of 14)	11	86419076	86423106	4031	1	60494	ENST00000525247.1	23829	ENSG00000149201	CCDC81	coiled-coil domain containing 81
chr11	86471985	86472276	292	*	Intron (ENST00000524610.1/ENST00000524610.1, intron 2 of 2)	11	86457579	86498124	40546	2	10873	ENST00000525957.1	25848	ENSG00000151376	ME3	malic enzyme 3
chr11	86474436	86474746	311	*	Intron (ENST00000524610.1/ENST00000524610.1, intron 2 of 2)	11	86457579	86498124	40546	2	10873	ENST00000525957.1	23378	ENSG00000151376	ME3	malic enzyme 3
chr11	86509132	86509523	392	*	Intron (ENST00000524610.1/ENST00000524610.1, intron 2 of 2)	11	86457579	86498124	40546	2	10873	ENST00000525957.1	-11008	ENSG00000151376	ME3	malic enzyme 3
chr11	86550530	86551007	478	*	Intron (ENST00000524610.1/ENST00000524610.1, intron 2 of 2)	11	86457579	86498124	40546	2	10873	ENST00000525957.1	-52406	ENSG00000151376	ME3	malic enzyme 3
chr11	86606232	86606543	312	*	Intron (ENST00000524610.1/ENST00000524610.1, intron 2 of 2)	11	86667739	86671822	4084	2	10873	ENST00000534638.1	65279	ENSG00000151376	ME3	malic enzyme 3
chr11	86627926	86628440	515	*	Intron (ENST00000393324.7/10873, intron 1 of 13)	11	86667739	86671822	4084	2	10873	ENST00000534638.1	43382	ENSG00000151376	ME3	malic enzyme 3
chr11	86630856	86631272	417	*	Intron (ENST00000393324.7/10873, intron 1 of 13)	11	86667739	86671822	4084	2	10873	ENST00000534638.1	40550	ENSG00000151376	ME3	malic enzyme 3
chr11	86749437	86749742	306	*	Intron (ENST00000532979.1/102724775, intron 1 of 4)	11	86736206	86765467	29262	1	102724775	ENST00000669614.1	13231		LOC102724775	uncharacterized LOC102724775
chr11	86838288	86838814	527	*	Intron (ENST00000532234.5/11098, intron 2 of 4)	11	86823396	86937819	114424	1	11098	ENST00000532572.1	14892	ENSG00000150687	PRSS23	serine protease 23
chr11	86936054	86936470	417	*	Exon (ENST00000532572.1/11098, exon 2 of 2)	11	86940786	86951407	10622	1	11098	ENST00000528769.5	-4316	ENSG00000150687	PRSS23	serine protease 23
chr11	87469277	87469569	293	*	Distal Intergenic	11	87319067	87322035	2969	1	65084	ENST00000528861.1	150210	ENSG00000166575	TMEM135	transmembrane protein 135
chr11	87498019	87498311	293	*	Distal Intergenic	11	87319067	87322035	2969	1	65084	ENST00000528861.1	178952	ENSG00000166575	TMEM135	transmembrane protein 135
chr11	88042153	88042431	279	*	Intron (ENST00000649399.1/23682, intron 1 of 3)	11	87847259	88045608	198350	2	23682	ENST00000649399.1	3177	ENSG00000123892	RAB38	RAB38, member RAS oncogene family
chr11	88262519	88262794	276	*	Distal Intergenic	11	88299260	88309363	10104	2	1075	ENST00000678065.1	46569	ENSG00000109861	CTSC	cathepsin C
chr11	88685654	88686061	408	*	Intron (ENST00000455756.6/2915, intron 3 of 8)	11	88511748	88512361	614	1	100873989	ENST00000531994.1	173906	ENSG00000255082	GRM5-AS1	GRM5 antisense RNA 1
chr11	89125584	89126156	573	*	Distal Intergenic	11	89177875	89295759	117885	1	7299	ENST00000263321.6	-51719	ENSG00000077498	TYR	tyrosinase
chr11	89209247	89209810	564	*	Intron (ENST00000263321.6/7299, intron 2 of 4)	11	89177893	89200611	22719	1	7299	ENST00000526139.1	31354	ENSG00000077498	TYR	tyrosinase
chr11	89681489	89682175	687	*	Intron (ENST00000529567.6/219595, intron 12 of 17)	11	89659297	89698718	39422	1	219595	ENST00000525540.1	22192	ENSG00000134612	FOLH1B	folate hydrolase 1B (pseudogene)
chr11	89776984	89777273	290	*	Exon (ENST00000529289.2/ENST00000529289.2, exon 1 of 6)	11	89766440	89768836	2397	2	57093	ENST00000527402.1	-8148	ENSG00000168930	TRIM49	tripartite motif containing 49
chr11	90016524	90016808	285	*	Distal Intergenic	11	90031106	90042025	10920	1	642612	ENST00000448984.1	-14298	ENSG00000204449	TRIM49C	tripartite motif containing 49C
chr11	90271146	90271475	330	*	Intron (ENST00000649150.1/101929222, intron 1 of 7)	11	90251285	90863359	612075	1	101929222	ENST00000561596.5	19861	ENSG00000261645	DISC1FP1	DISC1 fusion partner 1
chr11	90744757	90745072	316	*	Intron (ENST00000649150.1/101929222, intron 3 of 7)	11	90869121	90869202	82	2	100302228	ENST00000408659.1	124130	ENSG00000221586	MIR1261	microRNA 1261
chr11	91152413	91152909	497	*	Distal Intergenic	11	91157994	91194078	36085	1	105369427	ENST00000666286.1	-5085		LINC02748	long intergenic non-protein coding RNA 2748
chr11	91335453	91335870	418	*	Distal Intergenic	11	91158024	91234388	76365	1	105369427	ENST00000526509.2	177429		LINC02748	long intergenic non-protein coding RNA 2748
chr11	91475541	91475826	286	*	Distal Intergenic	11	91158024	91234388	76365	1	105369427	ENST00000526509.2	317517		LINC02748	long intergenic non-protein coding RNA 2748
chr11	91507670	91508186	517	*	Distal Intergenic	11	91794319	91812280	17962	1	105369428	ENST00000655162.1	-286133		LINC02756	long intergenic non-protein coding RNA 2756
chr11	91507670	91508186	517	*	Distal Intergenic	11	91794319	91812280	17962	1	105369428	ENST00000655162.1	-286133		LINC02756	long intergenic non-protein coding RNA 2756
chr11	91534270	91534704	435	*	Distal Intergenic	11	91794319	91812280	17962	1	105369428	ENST00000655162.1	-259615		LINC02756	long intergenic non-protein coding RNA 2756
chr11	91666781	91667099	319	*	Distal Intergenic	11	91794319	91812280	17962	1	105369428	ENST00000655162.1	-127220		LINC02756	long intergenic non-protein coding RNA 2756
chr11	91773991	91774319	329	*	Distal Intergenic	11	91794319	91812280	17962	1	105369428	ENST00000655162.1	-20000		LINC02756	long intergenic non-protein coding RNA 2756
chr11	91782748	91783332	585	*	Distal Intergenic	11	91794319	91812280	17962	1	105369428	ENST00000655162.1	-10987		LINC02756	long intergenic non-protein coding RNA 2756
chr11	91959523	91959814	292	*	Distal Intergenic	11	91795307	91803492	8186	1	105369428	ENST00000581290.1	164216		LINC02756	long intergenic non-protein coding RNA 2756
chr11	92433191	92433545	355	*	Intron (ENST00000525166.6/120114, intron 2 of 27)	11	92355186	92524949	169764	1	120114	ENST00000528921.1	78005	ENSG00000165323	FAT3	FAT atypical cadherin 3
chr11	92648401	92648696	296	*	Intron (ENST00000525166.6/120114, intron 3 of 27)	11	92844340	92896305	51966	1	120114	ENST00000533797.1	-195644	ENSG00000165323	FAT3	FAT atypical cadherin 3
chr11	92705437	92705929	493	*	Intron (ENST00000525166.6/120114, intron 4 of 27)	11	92844340	92896305	51966	1	120114	ENST00000533797.1	-138411	ENSG00000165323	FAT3	FAT atypical cadherin 3
chr11	92705437	92705929	493	*	Intron (ENST00000525166.6/120114, intron 4 of 27)	11	92844340	92896305	51966	1	120114	ENST00000533797.1	-138411	ENSG00000165323	FAT3	FAT atypical cadherin 3
chr11	92766111	92766381	271	*	Intron (ENST00000525166.6/120114, intron 6 of 27)	11	92844340	92896305	51966	1	120114	ENST00000533797.1	-77959	ENSG00000165323	FAT3	FAT atypical cadherin 3
chr11	92845152	92845569	418	*	Promoter (<=1kb)	11	92844340	92896305	51966	1	120114	ENST00000533797.1	812	ENSG00000165323	FAT3	FAT atypical cadherin 3
chr11	92957648	92957998	351	*	Distal Intergenic	11	92969651	92982782	13132	1	4544	ENST00000257068.3	-11653	ENSG00000134640	MTNR1B	melatonin receptor 1B
chr11	93295021	93295298	278	*	Distal Intergenic	11	93329971	93437702	107732	1	159989	ENST00000618031.4	-34673	ENSG00000165325	DEUP1	deuterosome assembly protein 1
chr11	93313305	93313664	360	*	Distal Intergenic	11	93329971	93437702	107732	1	159989	ENST00000618031.4	-16307	ENSG00000165325	DEUP1	deuterosome assembly protein 1
chr11	93433910	93434306	397	*	Intron (ENST00000618031.4/159989, intron 13 of 13)	11	93411059	93437702	26644	1	159989	ENST00000529909.1	22851	ENSG00000165325	DEUP1	deuterosome assembly protein 1
chr11	94147558	94147841	284	*	Intron (ENST00000227638.8/24145, intron 1 of 4)	11	94128929	94181966	53038	1	24145	ENST00000436171.2	18629	ENSG00000110218	PANX1	pannexin 1
chr11	94166907	94167329	423	*	Intron (ENST00000227638.8/24145, intron 2 of 4)	11	94185439	94279573	94135	1	105369435	ENST00000655054.1	-18110		LOC105369435	uncharacterized LOC105369435
chr11	94893822	94894569	748	*	Intron (ENST00000545958.1/ENST00000545958.1, intron 1 of 1)	11	94864828	94866765	1938	1	154810	ENST00000537191.1	28994	ENSG00000166025	AMOTL1	angiomotin like 1
chr11	94893822	94894569	748	*	Intron (ENST00000545958.1/ENST00000545958.1, intron 1 of 1)	11	94864828	94866765	1938	1	154810	ENST00000537191.1	28994	ENSG00000166025	AMOTL1	angiomotin like 1
chr11	95025950	95026220	271	*	Promoter (<=1kb)	11	95025258	95027596	2339	1	390245	ENST00000450979.2	692	ENSG00000235268	KDM4E	lysine demethylase 4E
chr11	95119574	95120011	438	*	Intron (ENST00000278505.5/23052, intron 1 of 1)	11	95089846	95132645	42800	1	23052	ENST00000278505.5	29728	ENSG00000149218	ENDOD1	endonuclease domain containing 1
chr11	95310330	95310733	404	*	Distal Intergenic	11	95232571	95234104	1534	1	100129203	ENST00000543573.1	77759	ENSG00000245552	LOC100129203	uncharacterized LOC100129203
chr11	95404102	95404723	622	*	Distal Intergenic	11	95232571	95234104	1534	1	100129203	ENST00000543573.1	171531	ENSG00000245552	LOC100129203	uncharacterized LOC100129203
chr11	95979135	95979429	295	*	Exon (ENST00000524717.6/84441, exon 5 of 5)	11	95887610	95925270	37661	2	8898	ENST00000470011.5	-53865	ENSG00000087053	MTMR2	myotubularin related protein 2
chr11	96076444	96076725	282	*	Intron (ENST00000524717.6/84441, intron 2 of 4)	11	95978755	96093520	114766	2	84441	ENST00000618849.1	16795	ENSG00000184384	MAML2	mastermind like transcriptional coactivator 2
chr11	96107621	96107902	282	*	Intron (ENST00000648443.1/ENST00000648443.1, intron 1 of 3)	11	95978755	96093520	114766	2	84441	ENST00000618849.1	-14101	ENSG00000184384	MAML2	mastermind like transcriptional coactivator 2
chr11	96399552	96400109	558	*	Intron (ENST00000546177.1/8690, intron 1 of 2)	11	96390013	96393561	3549	1	8690	ENST00000332349.5	9539	ENSG00000183340	JRKL	JRK like
chr11	96576926	96577533	608	*	Distal Intergenic	11	96508425	96514748	6324	1	105369443	ENST00000543403.1	68501	ENSG00000256684	LINC02737	long intergenic non-protein coding RNA 2737
chr11	96636857	96637304	448	*	Intron (ENST00000527528.1/ENST00000527528.1, intron 1 of 3)	11	96508425	96514748	6324	1	105369443	ENST00000543403.1	128432	ENSG00000256684	LINC02737	long intergenic non-protein coding RNA 2737
chr11	97011118	97011427	310	*	Distal Intergenic	11	96508425	96514748	6324	1	105369443	ENST00000543403.1	502693	ENSG00000256684	LINC02737	long intergenic non-protein coding RNA 2737
chr11	97019108	97019589	482	*	Distal Intergenic	11	96508425	96514748	6324	1	105369443	ENST00000543403.1	510683	ENSG00000256684	LINC02737	long intergenic non-protein coding RNA 2737
chr11	97060546	97060858	313	*	Distal Intergenic	11	96508425	96514748	6324	1	105369443	ENST00000543403.1	552121	ENSG00000256684	LINC02737	long intergenic non-protein coding RNA 2737
chr11	97202419	97202830	412	*	Distal Intergenic	11	96508425	96514748	6324	1	105369443	ENST00000543403.1	693994	ENSG00000256684	LINC02737	long intergenic non-protein coding RNA 2737
chr11	97327125	97327490	366	*	Distal Intergenic	11	97878781	97942762	63982	2	105369454	ENST00000526385.5	615272	ENSG00000255502	LINC02713	long intergenic non-protein coding RNA 2713
chr11	97683728	97684102	375	*	Distal Intergenic	11	97878781	97942762	63982	2	105369454	ENST00000526385.5	258660	ENSG00000255502	LINC02713	long intergenic non-protein coding RNA 2713
chr11	98080957	98081417	461	*	Distal Intergenic	11	97942135	97959558	17424	2	105369454	ENST00000667244.1	-121399	ENSG00000255502	LINC02713	long intergenic non-protein coding RNA 2713
chr11	98748295	98748663	369	*	Distal Intergenic	11	99020949	100358885	1337937	1	53942	ENST00000524871.6	-272286	ENSG00000149972	CNTN5	contactin 5
chr11	98909908	98910199	292	*	Distal Intergenic	11	99020949	100358885	1337937	1	53942	ENST00000524871.6	-110750	ENSG00000149972	CNTN5	contactin 5
chr11	99802662	99803040	379	*	Intron (ENST00000524871.6/53942, intron 3 of 24)	11	99819532	100358885	539354	1	53942	ENST00000279463.7	-16492	ENSG00000149972	CNTN5	contactin 5
chr11	100752944	100753214	271	*	Intron (ENST00000298815.13/143872, intron 1 of 23)	11	100738443	100913524	175082	1	143872	ENST00000534060.5	14501	ENSG00000165895	ARHGAP42	Rho GTPase activating protein 42
chr11	101224231	101224547	317	*	Distal Intergenic	11	101148150	101209591	61442	1	101054525	ENST00000531772.1	76081		PGR-AS1	PGR antisense RNA 1
chr11	101412061	101412710	650	*	Distal Intergenic	11	101453641	101455577	1937	2	7225	ENST00000532184.1	42867	ENSG00000137672	TRPC6	transient receptor potential cation channel subfamily C member 6
chr11	101521335	101521719	385	*	Promoter (1-2kb)	11	101519820	101519905	86	2	100500823	ENST00000581751.1	-1430	ENSG00000263885	MIR3920	microRNA 3920
chr11	101593796	101594640	845	*	Exon (ENST00000527374.1/ENST00000527374.1, exon 3 of 3)	11	101451564	101584007	132444	2	7225	ENST00000344327.8	-9789	ENSG00000137672	TRPC6	transient receptor potential cation channel subfamily C member 6
chr11	101665597	101665872	276	*	Intron (ENST00000526713.1/7225, intron 1 of 1)	11	101451564	101584007	132444	2	7225	ENST00000344327.8	-81590	ENSG00000137672	TRPC6	transient receptor potential cation channel subfamily C member 6
chr11	101779418	101779831	414	*	Intron (ENST00000526713.1/7225, intron 1 of 1)	11	101504705	101872562	367858	2	7225	ENST00000526713.1	92731	ENSG00000137672	TRPC6	transient receptor potential cation channel subfamily C member 6
chr11	102384357	102384839	483	*	Distal Intergenic	11	102362742	102377597	14856	1	329	ENST00000534130.1	21615	ENSG00000110330	BIRC2	baculoviral IAP repeat containing 2
chr11	102630675	102631050	376	*	Distal Intergenic	11	102576832	102625332	48501	2	9313	ENST00000260228.3	-5343	ENSG00000137674	MMP20	matrix metallopeptidase 20
chr11	105219358	105219783	426	*	Intron (ENST00000649856.1/105369468, intron 4 of 7)	11	105181864	105184037	2174	1	105369469	ENST00000686691.1	37494		LOC105369469	uncharacterized LOC105369469
chr11	105443705	105444141	437	*	Intron (ENST00000649856.1/105369468, intron 2 of 7)	11	105137721	105516002	378282	2	105369468	ENST00000649856.1	71861		LOC105369468	uncharacterized LOC105369468
chr11	106165153	106165581	429	*	Distal Intergenic	11	106112459	106132116	19658	2	105369473	ENST00000524966.1	-33037	ENSG00000254580	LINC02719	long intergenic non-protein coding RNA 2719
chr11	106740648	106740994	347	*	Intron (ENST00000526355.7/2977, intron 6 of 7)	11	106687375	107018151	330777	2	2977	ENST00000347596.2	277157	ENSG00000152402	GUCY1A2	guanylate cyclase 1 soluble subunit alpha 2
chr11	107102386	107102700	315	*	Distal Intergenic	11	106674019	107018476	344458	2	2977	ENST00000526355.7	-83910	ENSG00000152402	GUCY1A2	guanylate cyclase 1 soluble subunit alpha 2
chr11	107102996	107103322	327	*	Distal Intergenic	11	106674019	107018476	344458	2	2977	ENST00000526355.7	-84520	ENSG00000152402	GUCY1A2	guanylate cyclase 1 soluble subunit alpha 2
chr11	107241501	107241776	276	*	Distal Intergenic	11	107348711	107353730	5020	2	143884	ENST00000462890.1	111954	ENSG00000152404	CWF19L2	CWF19 like cell cycle control factor 2
chr11	107732764	107733045	282	*	Distal Intergenic	11	107707378	107719693	12316	2	6588	ENST00000531293.1	-13071	ENSG00000170290	SLN	sarcolipin
chr11	107984292	107984577	286	*	Distal Intergenic	11	108008898	108107761	98864	1	8065	ENST00000393094.7	-24321	ENSG00000166266	CUL5	cullin 5
chr11	108423274	108423655	382	*	Intron (ENST00000525729.5/160140, intron 2 of 6)	11	108340159	108405528	65370	2	160140	ENST00000526725.1	-17746	ENSG00000166323	C11orf65	chromosome 11 open reading frame 65
chr11	108690549	108690953	405	*	Exon (ENST00000492327.1/ENST00000492327.1, exon 1 of 1)	11	108701792	108940893	239102	1	1662	ENST00000692839.1	-10839	ENSG00000178105	DDX10	DEAD-box helicase 10
chr11	109746181	109746454	274	*	Intron (ENST00000667432.1/105369482, intron 3 of 4)	11	109751442	109823847	72406	2	105369482	ENST00000534252.2	77393		LINC02715	long intergenic non-protein coding RNA 2715
chr11	109804602	109805141	540	*	Intron (ENST00000667432.1/105369482, intron 2 of 4)	11	109751442	109823847	72406	2	105369482	ENST00000534252.2	18706		LINC02715	long intergenic non-protein coding RNA 2715
chr11	109965774	109966365	592	*	Intron (ENST00000663040.1/105369484, intron 1 of 2)	11	109946581	109975996	29416	1	105369484	ENST00000663040.1	19193		LOC105369484	uncharacterized LOC105369484
chr11	110107745	110108057	313	*	Intron (ENST00000278590.8/85463, intron 1 of 5)	11	110093392	110171841	78450	1	85463	ENST00000278590.8	14353	ENSG00000149289	ZC3H12C	zinc finger CCCH-type containing 12C
chr11	110521519	110521927	409	*	Distal Intergenic	11	110577043	110589685	12643	2	57569	ENST00000529591.5	67758	ENSG00000137727	ARHGAP20	Rho GTPase activating protein 20
chr11	110567259	110567592	334	*	Distal Intergenic	11	110577043	110589685	12643	2	57569	ENST00000529591.5	22093	ENSG00000137727	ARHGAP20	Rho GTPase activating protein 20
chr11	111212922	111213331	410	*	Distal Intergenic	11	111245725	111286401	40677	1	341032	ENST00000280325.7	-32394	ENSG00000150750	POU2AF2	POU class 2 homeobox associating factor 2
chr11	111335134	111335437	304	*	Distal Intergenic	11	111347757	111347824	68	1	100616330	ENST00000581087.1	-12320	ENSG00000264032	MIR4491	microRNA 4491
chr11	112004402	112004676	275	*	Intron (ENST00000440460.7/85458, intron 17 of 19)	11	111993730	111996325	2596	1	85458	ENST00000530645.1	10672	ENSG00000150764	DIXDC1	DIX domain containing 1
chr11	112482227	112482535	309	*	Promoter (<=1kb)	11	112482232	112621729	139498	1	101928823	ENST00000529238.5	0	ENSG00000254968	LINC02763	long intergenic non-protein coding RNA 2763
chr11	112765267	112765896	630	*	Distal Intergenic	11	112698772	112721151	22380	2	105369496	ENST00000662440.1	-44116	ENSG00000287006	LOC105369496	uncharacterized LOC105369496
chr11	112765267	112765896	630	*	Distal Intergenic	11	112698772	112721151	22380	2	105369496	ENST00000662440.1	-44116	ENSG00000287006	LOC105369496	uncharacterized LOC105369496
chr11	112786318	112786904	587	*	Distal Intergenic	11	112822806	112835124	12319	2	105369498	ENST00000669768.1	48220		LOC105369498	uncharacterized LOC105369498
chr11	112913045	112913368	324	*	Distal Intergenic	11	112961247	113265195	303949	1	4684	ENST00000621518.4	-47879	ENSG00000149294	NCAM1	neural cell adhesion molecule 1
chr11	112990239	112990524	286	*	Intron (ENST00000621518.4/4684, intron 1 of 19)	11	112959279	112963460	4182	2	101928847	ENST00000500537.2	-26779	ENSG00000247416	LOC101928847	uncharacterized LOC101928847
chr11	113167408	113167806	399	*	Intron (ENST00000621518.4/4684, intron 2 of 19)	11	113132928	113275564	142637	1	4684	ENST00000611284.4	34480	ENSG00000149294	NCAM1	neural cell adhesion molecule 1
chr11	113663106	113663426	321	*	Distal Intergenic	11	113690230	113693737	3508	2	80975	ENST00000545265.5	30311	ENSG00000166682	TMPRSS5	transmembrane serine protease 5
chr11	113869889	113870502	614	*	Intron (ENST00000003302.8/57646, intron 1 of 24)	11	113829221	113875496	46276	2	57646	ENST00000537642.1	4994	ENSG00000048028	USP28	ubiquitin specific peptidase 28
chr11	114110048	114110332	285	*	Intron (ENST00000682278.1/7704, intron 3 of 7)	11	114064412	114247344	182933	1	7704	ENST00000539918.5	45636	ENSG00000109906	ZBTB16	zinc finger and BTB domain containing 16
chr11	114215895	114216428	534	*	Intron (ENST00000682278.1/7704, intron 5 of 7)	11	114237207	114250557	13351	1	7704	ENST00000535379.1	-20779	ENSG00000109906	ZBTB16	zinc finger and BTB domain containing 16
chr11	114218081	114218524	444	*	Intron (ENST00000682278.1/7704, intron 5 of 7)	11	114237207	114250557	13351	1	7704	ENST00000535379.1	-18683	ENSG00000109906	ZBTB16	zinc finger and BTB domain containing 16
chr11	114371715	114372028	314	*	Intron (ENST00000658199.1/101928940, intron 2 of 3)	11	114360635	114380045	19411	2	101928940	ENST00000534904.2	8017	ENSG00000256195	LOC101928940	uncharacterized LOC101928940
chr11	114662211	114662742	532	*	Distal Intergenic	11	114678527	114707069	28543	1	120406	ENST00000389586.6	-15785	ENSG00000204361	NXPE2	neurexophilin and PC-esterase domain family member 2
chr11	114691650	114691997	348	*	Intron (ENST00000389586.6/120406, intron 2 of 5)	11	114678527	114707069	28543	1	120406	ENST00000389586.6	13123	ENSG00000204361	NXPE2	neurexophilin and PC-esterase domain family member 2
chr11	114871794	114872080	287	*	Distal Intergenic	11	114678527	114707069	28543	1	120406	ENST00000389586.6	193267	ENSG00000204361	NXPE2	neurexophilin and PC-esterase domain family member 2
chr11	115123015	115123291	277	*	Distal Intergenic	11	115176327	115179111	2785	2	23705	ENST00000546000.1	55820	ENSG00000182985	CADM1	cell adhesion molecule 1
chr11	115162017	115162295	279	*	Distal Intergenic	11	115176327	115179111	2785	2	23705	ENST00000546000.1	16816	ENSG00000182985	CADM1	cell adhesion molecule 1
chr11	115168176	115168513	338	*	Distal Intergenic	11	115176327	115179111	2785	2	23705	ENST00000546000.1	10598	ENSG00000182985	CADM1	cell adhesion molecule 1
chr11	115549772	115550119	348	*	Distal Intergenic	11	115229220	115504957	275738	2	23705	ENST00000543249.1	-44815	ENSG00000182985	CADM1	cell adhesion molecule 1
chr11	116063589	116063880	292	*	Distal Intergenic	11	115932857	115940210	7354	1	102724165	ENST00000539222.1	130732		LINC02703	long intergenic non-protein coding RNA 2703
chr11	116105668	116105945	278	*	Distal Intergenic	11	115932857	115940210	7354	1	102724165	ENST00000539222.1	172811		LINC02703	long intergenic non-protein coding RNA 2703
chr11	116108755	116109236	482	*	Distal Intergenic	11	115932857	115940210	7354	1	102724165	ENST00000539222.1	175898		LINC02703	long intergenic non-protein coding RNA 2703
chr11	116112591	116112865	275	*	Distal Intergenic	11	115932857	115940210	7354	1	102724165	ENST00000539222.1	179734		LINC02703	long intergenic non-protein coding RNA 2703
chr11	116372682	116373145	464	*	Distal Intergenic	11	116639422	116658252	18831	1	101929011	ENST00000444123.5	-266277	ENSG00000237937	LINC02702	long intergenic non-protein coding RNA 2702
chr11	116445452	116445738	287	*	Distal Intergenic	11	116639422	116658252	18831	1	101929011	ENST00000444123.5	-193684	ENSG00000237937	LINC02702	long intergenic non-protein coding RNA 2702
chr11	116539819	116540192	374	*	Distal Intergenic	11	116639422	116658252	18831	1	101929011	ENST00000444123.5	-99230	ENSG00000237937	LINC02702	long intergenic non-protein coding RNA 2702
chr11	116603134	116603456	323	*	Distal Intergenic	11	116639422	116658252	18831	1	101929011	ENST00000444123.5	-35966	ENSG00000237937	LINC02702	long intergenic non-protein coding RNA 2702
chr11	116631931	116632259	329	*	Distal Intergenic	11	116639422	116658252	18831	1	101929011	ENST00000444123.5	-7163	ENSG00000237937	LINC02702	long intergenic non-protein coding RNA 2702
chr11	118203355	118203717	363	*	Promoter (1-2kb)	11	118194077	118205390	11314	2	120425	ENST00000531530.5	1673	ENSG00000160593	JAML	junction adhesion molecule like
chr11	118219654	118220119	466	*	Intron (ENST00000356289.10/120425, intron 1 of 9)	11	118205951	118224087	18137	2	120425	ENST00000525565.1	3968	ENSG00000160593	JAML	junction adhesion molecule like
chr11	119735095	119735731	637	*	Intron (ENST00000533253.1/102724301, intron 2 of 3)	11	119729583	119739623	10041	1	102724301	ENST00000533253.1	5512	ENSG00000254854	NECTIN1-DT	NECTIN1 divergent transcript
chr11	119770085	119770718	634	*	Distal Intergenic	11	119729583	119739623	10041	1	102724301	ENST00000533253.1	40502	ENSG00000254854	NECTIN1-DT	NECTIN1 divergent transcript
chr11	119966310	119966670	361	*	Distal Intergenic	11	119987952	119994703	6752	2	105369528	ENST00000534055.2	28033	ENSG00000254863	LINC02744	long intergenic non-protein coding RNA 2744
chr11	120260054	120260380	327	*	Intron (ENST00000260264.8/25833, intron 2 of 12)	11	120249759	120265932	16174	2	649133	ENST00000558822.5	5552	ENSG00000259541	LOC649133	uncharacterized LOC649133
chr11	120264236	120264711	476	*	Promoter (1-2kb)	11	120249759	120265932	16174	2	649133	ENST00000558822.5	1221	ENSG00000259541	LOC649133	uncharacterized LOC649133
chr11	120358862	120359329	468	*	Intron (ENST00000397843.7/23365, intron 1 of 40)	11	120336914	120487060	150147	1	23365	ENST00000356641.7	21948	ENSG00000196914	ARHGEF12	Rho guanine nucleotide exchange factor 12
chr11	120802608	120802981	374	*	Exon (ENST00000638419.1/2900, exon 4 of 21)	11	120858240	120862034	3795	1	2900	ENST00000527130.5	-55259	ENSG00000149403	GRIK4	glutamate ionotropic receptor kainate type subunit 4
chr11	120844700	120844981	282	*	Intron (ENST00000638419.1/2900, intron 8 of 20)	11	120858240	120862034	3795	1	2900	ENST00000527130.5	-13259	ENSG00000149403	GRIK4	glutamate ionotropic receptor kainate type subunit 4
chr11	121349225	121349515	291	*	Distal Intergenic	11	121305750	121307843	2094	1	6309	ENST00000527183.1	43475	ENSG00000109929	SC5D	sterol-C5-desaturase
chr11	121417269	121417553	285	*	Distal Intergenic	11	121452314	121633763	181450	1	6653	ENST00000260197.12	-34761	ENSG00000137642	SORL1	sortilin related receptor 1
chr11	121547500	121547799	300	*	Intron (ENST00000260197.12/6653, intron 14 of 47)	11	121555042	121558837	3796	1	6653	ENST00000529445.1	-7243	ENSG00000137642	SORL1	sortilin related receptor 1
chr11	121617959	121618338	380	*	Intron (ENST00000260197.12/6653, intron 41 of 47)	11	121614286	121622269	7984	1	6653	ENST00000524633.1	3673	ENSG00000137642	SORL1	sortilin related receptor 1
chr11	121704500	121704827	328	*	Intron (ENST00000652518.1/107984402, intron 1 of 6)	11	121674261	121928976	254716	1	107984402	ENST00000652518.1	30239		LOC107984402	uncharacterized LOC107984402
chr11	122519697	122520115	419	*	Intron (ENST00000533109.6/399959, intron 3 of 6)	11	122154755	122556721	401967	2	399959	ENST00000533109.6	36606	ENSG00000255248	MIR100HG	mir-100-let-7a-2-mir-125b-1 cluster host gene
chr11	122614501	122614857	357	*	Distal Intergenic	11	122655722	122814473	158752	1	84959	ENST00000284273.6	-40865	ENSG00000154127	UBASH3B	ubiquitin associated and SH3 domain containing B
chr11	122902466	122902801	336	*	Intron (ENST00000307257.10/79864, intron 2 of 3)	11	122885758	122959798	74041	1	79864	ENST00000531316.1	16708	ENSG00000109944	JHY	junctional cadherin complex regulator
chr11	123202855	123203181	327	*	Intron (ENST00000531681.2/ENST00000531681.2, intron 3 of 4)	11	123069872	123195248	125377	2	79827	ENST00000448775.4	-7607	ENSG00000166250	CLMP	CXADR like membrane protein
chr11	123265461	123265764	304	*	Distal Intergenic	11	123313703	123314767	1065	2	105369541	ENST00000527774.1	49003	ENSG00000254823	LINC02727	long intergenic non-protein coding RNA 2727
chr11	123380522	123380855	334	*	Promoter (<=1kb)	11	123381440	123381512	73	2	100616319	ENST00000584016.1	657	ENSG00000265357	MIR4493	microRNA 4493
chr11	123388401	123388740	340	*	Intron (ENST00000638157.1/57476, intron 1 of 20)	11	123381440	123381512	73	2	100616319	ENST00000584016.1	-6889	ENSG00000265357	MIR4493	microRNA 4493
chr11	123662100	123662387	288	*	Distal Intergenic	11	123668499	123675569	7071	1	105369543	ENST00000532961.2	-6112		LOC105369543	uncharacterized LOC105369543
chr11	124203822	124204403	582	*	Distal Intergenic	11	124211707	124215828	4122	1	387815	ENST00000641572.1	-7304	ENSG00000255425	OR8G3P	olfactory receptor family 8 subfamily G member 3 pseudogene
chr11	125158348	125158745	398	*	Exon (ENST00000532316.1/103695364, exon 3 of 3)	11	125158461	125164609	6149	2	103695364	ENST00000532316.1	5864	ENSG00000254880	PKNOX2-DT	PKNOX2 divergent transcript
chr11	125324708	125324995	288	*	Intron (ENST00000530517.5/63876, intron 2 of 11)	11	125330259	125385618	55360	1	63876	ENST00000558705.1	-5264	ENSG00000165495	PKNOX2	PBX/knotted 1 homeobox 2
chr11	125756140	125756633	494	*	Distal Intergenic	11	125746297	125748837	2541	1	160065	ENST00000437148.2	9843	ENSG00000171053	PATE1	prostate and testis expressed 1
chr11	125756140	125756633	494	*	Distal Intergenic	11	125746297	125748837	2541	1	160065	ENST00000437148.2	9843	ENSG00000171053	PATE1	prostate and testis expressed 1
chr11	125797244	125797913	670	*	Distal Intergenic	11	125788127	125791600	3474	1	100169851	ENST00000445202.2	9117	ENSG00000236027	PATE3	prostate and testis expressed 3
chr11	125797244	125797913	670	*	Distal Intergenic	11	125788127	125791600	3474	1	100169851	ENST00000445202.2	9117	ENSG00000236027	PATE3	prostate and testis expressed 3
chr11	125817912	125818865	954	*	Distal Intergenic	11	125833316	125835900	2585	1	399968	ENST00000525411.1	-14451	ENSG00000237353	PATE4	prostate and testis expressed 4
chr11	125844669	125845147	479	*	Distal Intergenic	11	125833316	125840072	6757	1	399968	ENST00000457514.3	11353	ENSG00000237353	PATE4	prostate and testis expressed 4
chr11	126254499	126254772	274	*	Intron (ENST00000627851.2/79607, intron 5 of 7)	11	126260399	126262921	2523	1	79607	ENST00000531935.1	-5627	ENSG00000197798	FAM118B	family with sequence similarity 118 member B
chr11	126616799	126617125	327	*	Intron (ENST00000525144.7/84623, intron 1 of 16)	11	126652852	126682103	29252	1	101929427	ENST00000550747.1	-35727	ENSG00000254607	LOC101929427	uncharacterized LOC101929427
chr11	126762886	126763584	699	*	Intron (ENST00000525144.7/84623, intron 1 of 16)	11	126656048	126682109	26062	1	101929427	ENST00000534620.2	106838	ENSG00000254607	LOC101929427	uncharacterized LOC101929427
chr11	126788016	126788439	424	*	Intron (ENST00000525144.7/84623, intron 1 of 16)	11	126656048	126682109	26062	1	101929427	ENST00000534620.2	131968	ENSG00000254607	LOC101929427	uncharacterized LOC101929427
chr11	126796970	126797269	300	*	Intron (ENST00000525144.7/84623, intron 1 of 16)	11	126656048	126682109	26062	1	101929427	ENST00000534620.2	140922	ENSG00000254607	LOC101929427	uncharacterized LOC101929427
chr11	127051552	127051953	402	*	Promoter (1-2kb)	11	127053576	127099523	45948	1	101929473	ENST00000664558.1	-1623	ENSG00000255087	LOC101929473	uncharacterized LOC101929473
chr11	127105796	127106071	276	*	Intron (ENST00000647195.1/105369562, intron 4 of 9)	11	127109454	127139719	30266	1	105369562	ENST00000642327.1	-3383		LOC105369562	uncharacterized LOC105369562
chr11	127176526	127176827	302	*	Distal Intergenic	11	127109454	127139719	30266	1	105369562	ENST00000642327.1	67072		LOC105369562	uncharacterized LOC105369562
chr11	127443753	127444062	310	*	Distal Intergenic	11	127271031	127337033	66003	1	101929497	ENST00000608214.2	172722	ENSG00000273409	LINC02712	long intergenic non-protein coding RNA 2712
chr11	127774485	127774777	293	*	Distal Intergenic	11	128095758	128183552	87795	1	105369563	ENST00000670942.1	-320981		LINC02725	long intergenic non-protein coding RNA 2725
chr11	127855395	127855830	436	*	Distal Intergenic	11	128095758	128183552	87795	1	105369563	ENST00000670942.1	-239928		LINC02725	long intergenic non-protein coding RNA 2725
chr11	128310791	128311175	385	*	Distal Intergenic	11	128208829	128241441	32613	1	105369564	ENST00000608492.5	101962	ENSG00000272575	LINC02098	long intergenic non-protein coding RNA 2098
chr11	128419224	128419595	372	*	Distal Intergenic	11	128462544	128463950	1407	2	2113	ENST00000530924.2	44355	ENSG00000134954	ETS1	ETS proto-oncogene 1, transcription factor
chr11	129466857	129467192	336	*	Distal Intergenic	11	129375848	129452279	76432	1	8538	ENST00000281437.6	91009	ENSG00000043039	BARX2	BARX homeobox 2
chr11	129874347	129874638	292	*	Promoter (<=1kb)	11	129872589	129873817	1229	2	4798	ENST00000532147.1	-530	ENSG00000170322	NFRKB	nuclear factor related to kappaB binding protein
chr11	130524986	130525451	466	*	Distal Intergenic	11	130448645	130476645	28001	1	170689	ENST00000299164.4	76341	ENSG00000166106	ADAMTS15	ADAM metallopeptidase with thrombospondin type 1 motif 15
chr11	130650974	130651321	348	*	Distal Intergenic	11	130666735	130666803	69	1	102466873	ENST00000615217.1	-15414	ENSG00000274999	MIR8052	microRNA 8052
chr11	131096902	131097175	274	*	Distal Intergenic	11	131187022	131189753	2732	1	107984412	ENST00000441665.1	-89847		LOC107984412	uncharacterized LOC107984412
chr11	131283936	131284273	338	*	Intron (ENST00000416553.2/ENST00000416553.2, intron 1 of 1)	11	131370478	132336822	966345	1	50863	ENST00000374791.7	-86205	ENSG00000182667	NTM	neurotrimin
chr11	131341984	131342583	600	*	Intron (ENST00000606885.1/ENST00000606885.1, intron 1 of 1)	11	131370478	132336822	966345	1	50863	ENST00000374791.7	-27895	ENSG00000182667	NTM	neurotrimin
chr11	131426441	131426860	420	*	Intron (ENST00000374791.7/50863, intron 1 of 7)	11	131455463	132307763	852301	1	50863	ENST00000550167.5	-28603	ENSG00000182667	NTM	neurotrimin
chr11	131740861	131741425	565	*	Intron (ENST00000374791.7/50863, intron 1 of 7)	11	131658310	131663607	5298	2	101929637	ENST00000416725.3	-77254		NTM-AS1	NTM antisense RNA 1
chr11	131794827	131795103	277	*	Intron (ENST00000374791.7/50863, intron 1 of 7)	11	131877680	131897108	19429	2	107984413	ENST00000419440.1	102005		LOC107984413	uncharacterized LOC107984413
chr11	132059780	132060108	329	*	Intron (ENST00000374791.7/50863, intron 2 of 7)	11	132141011	132314703	173693	1	50863	ENST00000467255.5	-80903	ENSG00000182667	NTM	neurotrimin
chr11	132095813	132096086	274	*	Intron (ENST00000374791.7/50863, intron 2 of 7)	11	132141011	132314703	173693	1	50863	ENST00000467255.5	-44925	ENSG00000182667	NTM	neurotrimin
chr11	132404071	132404490	420	*	Distal Intergenic	11	132332490	132335286	2797	1	50863	ENST00000496198.1	71581	ENSG00000182667	NTM	neurotrimin
chr11	132822167	132822473	307	*	Intron (ENST00000331898.11/4978, intron 1 of 6)	11	132657087	132943010	285924	2	4978	ENST00000525412.1	120537	ENSG00000183715	OPCML	opioid binding protein/cell adhesion molecule like
chr11	132979045	132979472	428	*	Intron (ENST00000524381.6/4978, intron 1 of 7)	11	132420020	132943768	523749	2	4978	ENST00000374778.4	-35277	ENSG00000183715	OPCML	opioid binding protein/cell adhesion molecule like
chr11	133052640	133052913	274	*	Intron (ENST00000524381.6/4978, intron 1 of 7)	11	132420020	132943768	523749	2	4978	ENST00000374778.4	-108872	ENSG00000183715	OPCML	opioid binding protein/cell adhesion molecule like
chr11	133220424	133220889	466	*	Intron (ENST00000524381.6/4978, intron 1 of 7)	11	132420020	132943768	523749	2	4978	ENST00000374778.4	-276656	ENSG00000183715	OPCML	opioid binding protein/cell adhesion molecule like
chr11	133311695	133311971	277	*	Intron (ENST00000524381.6/4978, intron 1 of 7)	11	132419860	133532402	1112543	2	4978	ENST00000529038.5	220431	ENSG00000183715	OPCML	opioid binding protein/cell adhesion molecule like
chr11	133552986	133553304	319	*	Distal Intergenic	11	132414981	133532501	1117521	2	4978	ENST00000524381.6	-20485	ENSG00000183715	OPCML	opioid binding protein/cell adhesion molecule like
chr11	133626829	133627284	456	*	Distal Intergenic	11	132414981	133532501	1117521	2	4978	ENST00000524381.6	-94328	ENSG00000183715	OPCML	opioid binding protein/cell adhesion molecule like
chr11	133793493	133793956	464	*	Intron (ENST00000526254.1/646522, intron 2 of 2)	11	133783671	133810376	26706	2	646522	ENST00000526254.1	16420	ENSG00000255258	LINC02743	long intergenic non-protein coding RNA 2743
chr11	133842739	133843014	276	*	Promoter (2-3kb)	11	133840631	133845513	4883	2	219938	ENST00000299140.8	2499	ENSG00000166118	SPATA19	spermatogenesis associated 19
chr11	134014181	134014730	550	*	Intron (ENST00000661634.1/107984414, intron 1 of 1)	11	134008215	134028402	20188	1	107984414	ENST00000661634.1	5966		LINC02730	long intergenic non-protein coding RNA 2730
chr11	134457521	134458091	571	*	Intron (ENST00000661684.1/283177, intron 1 of 3)	11	134466185	134487915	21731	1	283177	ENST00000528482.6	-8094	ENSG00000255545	B3GAT1-DT	B3GAT1 divergent transcript
chr11	134975039	134975407	369	*	Intron (ENST00000662732.1/ENST00000662732.1, intron 1 of 1)	11	134985683	134986799	1117	1	100507548	ENST00000624288.1	-10276		LOC100507548	uncharacterized LOC100507548
chr11	135006616	135006947	332	*	Promoter (<=1kb)	11	134994982	135007779	12798	2	105369588	ENST00000650337.1	832	ENSG00000285735	LINC02717	long intergenic non-protein coding RNA 2717
chr12	53839	54240	402	*	Distal Intergenic	12	66767	178455	111689	1	440073	ENST00000538872.6	-12527	ENSG00000120645	IQSEC3	IQ motif and Sec7 domain ArfGEF 3
chr12	512666	512999	334	*	Intron (ENST00000266383.10/283358, intron 1 of 19)	12	540463	548301	7839	1	283358	ENST00000544638.5	-27464	ENSG00000139044	B4GALNT3	beta-1,4-N-acetyl-galactosaminyltransferase 3
chr12	528732	529425	694	*	Intron (ENST00000266383.10/283358, intron 1 of 19)	12	540463	548301	7839	1	283358	ENST00000544638.5	-11038	ENSG00000139044	B4GALNT3	beta-1,4-N-acetyl-galactosaminyltransferase 3
chr12	528732	529425	694	*	Intron (ENST00000266383.10/283358, intron 1 of 19)	12	540463	548301	7839	1	283358	ENST00000544638.5	-11038	ENSG00000139044	B4GALNT3	beta-1,4-N-acetyl-galactosaminyltransferase 3
chr12	907594	907929	336	*	Promoter (<=1kb)	12	907720	909033	1314	1	65125	ENST00000540885.1	0	ENSG00000060237	WNK1	WNK lysine deficient protein kinase 1
chr12	1710251	1710815	565	*	Intron (ENST00000537545.1/79602, intron 1 of 2)	12	1691163	1731056	39894	1	79602	ENST00000540974.1	19088	ENSG00000006831	ADIPOR2	adiponectin receptor 2
chr12	1958715	1959017	303	*	Intron (ENST00000280665.11/196513, intron 5 of 8)	12	1952777	1966141	13365	2	196513	ENST00000536665.5	7124	ENSG00000151065	DCP1B	decapping mRNA 1B
chr12	2046827	2047140	314	*	Promoter (1-2kb)	12	2048352	2049463	1112	1	100874369	ENST00000541871.1	-1212	ENSG00000151067	CACNA1C-IT2	CACNA1C intronic transcript 2
chr12	2126864	2127277	414	*	Intron (ENST00000682544.1/775, intron 3 of 49)	12	2115224	2493386	378163	1	775	ENST00000682152.1	11640	ENSG00000151067	CACNA1C	calcium voltage-gated channel subunit alpha1 C
chr12	2520229	2520644	416	*	Intron (ENST00000682544.1/775, intron 9 of 49)	12	2504436	2566582	62147	1	775	ENST00000491104.2	15793	ENSG00000151067	CACNA1C	calcium voltage-gated channel subunit alpha1 C
chr12	2749949	2750623	675	*	Intron (ENST00000636122.1/283440, intron 3 of 5)	12	2740075	2744080	4006	1	107984539	ENST00000701181.1	9874	ENSG00000274659	LINC02371	long intergenic non-protein coding RNA 2371
chr12	3415829	3416186	358	*	Intron (ENST00000452611.6/56341, intron 1 of 9)	12	3381349	3593182	211834	1	56341	ENST00000452611.6	34480	ENSG00000111218	PRMT8	protein arginine methyltransferase 8
chr12	3480987	3481767	781	*	Intron (ENST00000452611.6/56341, intron 1 of 9)	12	3491203	3593973	102771	1	56341	ENST00000382622.4	-9436	ENSG00000111218	PRMT8	protein arginine methyltransferase 8
chr12	3570779	3571276	498	*	Intron (ENST00000452611.6/56341, intron 6 of 9)	12	3538214	3593973	55760	1	56341	ENST00000261252.4	32565	ENSG00000111218	PRMT8	protein arginine methyltransferase 8
chr12	3680037	3680395	359	*	Exon (ENST00000440314.7/84766, exon 5 of 20)	12	3606633	3673524	66892	2	84766	ENST00000333750.9	-6513	ENSG00000130038	CRACR2A	calcium release activated channel regulator 2A
chr12	3723175	3723652	478	*	Intron (ENST00000440314.7/84766, intron 2 of 19)	12	3752518	3757842	5325	1	107984495	ENST00000637958.1	-28866		LOC107984495	uncharacterized LOC107984495
chr12	3917406	3917812	407	*	Intron (ENST00000701907.1/105369608, intron 2 of 2)	12	3905173	3910385	5213	1	105369609	ENST00000545163.3	12233	ENSG00000256862	PARP11-AS1	PARP11 antisense RNA 1
chr12	4140855	4141249	395	*	Distal Intergenic	12	4248794	4253818	5025	2	103752584	ENST00000646756.1	112569	ENSG00000255920	CCND2-AS1	CCND2 antisense RNA 1
chr12	4252563	4252878	316	*	Promoter (<=1kb)	12	4248794	4253818	5025	2	103752584	ENST00000646756.1	940	ENSG00000255920	CCND2-AS1	CCND2 antisense RNA 1
chr12	4483131	4483407	277	*	Distal Intergenic	12	4500315	4509350	9036	2	57102	ENST00000509318.2	25943	ENSG00000047621	C12orf4	chromosome 12 open reading frame 4
chr12	4626655	4627043	389	*	Exon (ENST00000545990.6/10566, exon 5 of 6)	12	4612517	4613823	1307	1	8798	ENST00000544050.1	14138	ENSG00000010219	DYRK4	dual specificity tyrosine phosphorylation regulated kinase 4
chr12	4816844	4817370	527	*	Promoter (2-3kb)	12	4814337	4851927	37591	1	3742	ENST00000541339.2	2507	ENSG00000151079	KCNA6	potassium voltage-gated channel subfamily A member 6
chr12	5362261	5362633	373	*	Intron (ENST00000537192.1/105369617, intron 2 of 4)	12	5371563	5383653	12091	1	105369617	ENST00000537714.1	-8930		LOC105369617	uncharacterized LOC105369617
chr12	5590534	5590958	425	*	Intron (ENST00000327087.12/57101, intron 22 of 26)	12	5608729	5615295	6567	2	57101	ENST00000541874.1	24337	ENSG00000047617	ANO2	anoctamin 2
chr12	5803557	5804155	599	*	Intron (ENST00000327087.12/57101, intron 10 of 26)	12	5635313	5741123	105811	2	57101	ENST00000538154.5	-62434	ENSG00000047617	ANO2	anoctamin 2
chr12	5805623	5805983	361	*	Intron (ENST00000327087.12/57101, intron 10 of 26)	12	5827805	5870436	42632	2	57101	ENST00000544988.1	64453	ENSG00000047617	ANO2	anoctamin 2
chr12	5813627	5814034	408	*	Intron (ENST00000327087.12/57101, intron 8 of 26)	12	5827805	5870436	42632	2	57101	ENST00000544988.1	56402	ENSG00000047617	ANO2	anoctamin 2
chr12	5833544	5834012	469	*	Intron (ENST00000327087.12/57101, intron 5 of 26)	12	5827805	5870436	42632	2	57101	ENST00000544988.1	36424	ENSG00000047617	ANO2	anoctamin 2
chr12	5882495	5882868	374	*	Promoter (<=1kb)	12	5854048	5881806	27759	2	57101	ENST00000541487.1	-689	ENSG00000047617	ANO2	anoctamin 2
chr12	5901245	5901614	370	*	Intron (ENST00000327087.12/57101, intron 3 of 26)	12	5854048	5881806	27759	2	57101	ENST00000541487.1	-19439	ENSG00000047617	ANO2	anoctamin 2
chr12	5930446	5931226	781	*	Intron (ENST00000327087.12/57101, intron 1 of 26)	12	5562654	5945228	382575	2	57101	ENST00000650848.1	14002	ENSG00000047617	ANO2	anoctamin 2
chr12	6432255	6432533	279	*	Distal Intergenic	12	6444955	6451713	6759	1	939	ENST00000266557.4	-12422	ENSG00000139193	CD27	CD27 molecule
chr12	7283853	7284332	480	*	Distal Intergenic	12	7304072	7328719	24648	1	341392	ENST00000399422.5	-19740	ENSG00000215009	ACSM4	acyl-CoA synthetase medium chain family member 4
chr12	7290851	7291132	282	*	Distal Intergenic	12	7304072	7328719	24648	1	341392	ENST00000399422.5	-12940	ENSG00000215009	ACSM4	acyl-CoA synthetase medium chain family member 4
chr12	7383308	7383635	328	*	Intron (ENST00000313599.8/283316, intron 8 of 19)	12	7375510	7379266	3757	2	283316	ENST00000544331.1	-4042	ENSG00000177675	CD163L1	CD163 molecule like 1
chr12	8355285	8355579	295	*	Intron (ENST00000537764.2/101927966, intron 1 of 1)	12	8356963	8374513	17551	2	389634	ENST00000537659.5	18934	ENSG00000226091	LINC00937	long intergenic non-protein coding RNA 937
chr12	8512363	8512754	392	*	Promoter (<=1kb)	12	8513503	8522366	8864	1	338339	ENST00000299665.3	-749	ENSG00000166527	CLEC4D	C-type lectin domain family 4 member D
chr12	8610008	8610307	300	*	Promoter (<=1kb)	12	8602306	8611001	8696	2	57379	ENST00000696272.1	694	ENSG00000111732	AICDA	activation induced cytidine deaminase
chr12	8610008	8610307	300	*	Promoter (<=1kb)	12	8602306	8611001	8696	2	57379	ENST00000696272.1	694	ENSG00000111732	AICDA	activation induced cytidine deaminase
chr12	9479044	9479438	395	*	Promoter (1-2kb)	12	9480608	9575695	95088	1	408186	ENST00000641639.2	-1170		LOC408186	alpha-2-macroglobulin like 1 pseudogene
chr12	9715672	9716093	422	*	Exon (ENST00000540988.1/160365, exon 3 of 3)	12	9715860	9722661	6802	2	160365	ENST00000540988.1	6568	ENSG00000184293	CLECL1P	C-type lectin like 1, pseudogene
chr12	10234291	10234569	279	*	Intron (ENST00000544747.5/3824, intron 1 of 5)	12	10226066	10315009	88944	1	3824	ENST00000540271.1	8225	ENSG00000134539	KLRD1	killer cell lectin like receptor D1
chr12	10357745	10358451	707	*	Promoter (2-3kb)	12	10358464	10361045	2582	2	112588022	ENST00000535911.1	2594		LINC02598	long intergenic non-protein coding RNA 2598
chr12	10466232	10467289	1058	*	Distal Intergenic	12	10442264	10454685	12422	2	3821	ENST00000536188.5	-11547	ENSG00000134545	KLRC1	killer cell lectin like receptor C1
chr12	10466232	10467289	1058	*	Distal Intergenic	12	10442264	10454685	12422	2	3821	ENST00000536188.5	-11547	ENSG00000134545	KLRC1	killer cell lectin like receptor C1
chr12	10466232	10467289	1058	*	Distal Intergenic	12	10442264	10454685	12422	2	3821	ENST00000536188.5	-11547	ENSG00000134545	KLRC1	killer cell lectin like receptor C1
chr12	10900939	10901346	408	*	Intron (ENST00000536668.2/100533464, intron 4 of 9)	12	10907926	10909562	1637	2	50838	ENST00000390677.2	8216	ENSG00000212128	TAS2R13	taste 2 receptor member 13
chr12	11109109	11109473	365	*	Intron (ENST00000536668.2/100533464, intron 1 of 9)	12	11091287	11092313	1027	2	259289	ENST00000531678.1	-16796	ENSG00000255374	TAS2R43	taste 2 receptor member 43
chr12	11467106	11467882	777	*	Intron (ENST00000545829.1/653247, intron 1 of 2)	12	11430362	11486632	56271	2	440084	ENST00000540635.1	18750		LOC440084	uncharacterized LOC440084
chr12	11688331	11688658	328	*	Intron (ENST00000396373.9/2120, intron 1 of 7)	12	11650011	11752875	102865	1	2120	ENST00000544715.1	38320	ENSG00000139083	ETV6	ETS variant transcription factor 6
chr12	12219911	12220207	297	*	Intron (ENST00000261349.9/4040, intron 2 of 22)	12	12186806	12203323	16518	2	4040	ENST00000545658.1	-16588	ENSG00000070018	LRP6	LDL receptor related protein 6
chr12	12651065	12651348	284	*	Distal Intergenic	12	12660891	12684521	23631	2	2842	ENST00000540510.1	33173	ENSG00000183150	GPR19	G protein-coupled receptor 19
chr12	12826562	12827001	440	*	Promoter (2-3kb)	12	12824385	12826292	1908	1	51202	ENST00000535722.1	2177	ENSG00000213782	DDX47	DEAD-box helicase 47
chr12	12960246	12960617	372	*	Intron (ENST00000543515.8/100506314, intron 1 of 2)	12	12940575	12952170	11596	2	55507	ENST00000228887.6	-8076	ENSG00000111291	GPRC5D	G protein-coupled receptor class C group 5 member D
chr12	12965771	12966087	317	*	Intron (ENST00000543515.8/100506314, intron 1 of 2)	12	12940575	12952170	11596	2	55507	ENST00000228887.6	-13601	ENSG00000111291	GPRC5D	G protein-coupled receptor class C group 5 member D
chr12	13087264	13087563	300	*	Intron (ENST00000537625.1/57613, intron 8 of 8)	12	13084587	13095648	11062	2	83445	ENST00000457134.6	8085	ENSG00000111305	GSG1	germ cell associated 1
chr12	13139177	13139493	317	*	Intron (ENST00000537625.1/57613, intron 8 of 8)	12	13087952	13103683	15732	2	83445	ENST00000542415.5	-35494	ENSG00000111305	GSG1	germ cell associated 1
chr12	13192799	13193088	290	*	Distal Intergenic	12	13196723	13215281	18559	1	2012	ENST00000431267.2	-3635	ENSG00000134531	EMP1	epithelial membrane protein 1
chr12	13246256	13246602	347	*	Intron (ENST00000664966.1/ENST00000664966.1, intron 2 of 3)	12	13213452	13214365	914	1	2012	ENST00000546357.1	32804	ENSG00000134531	EMP1	epithelial membrane protein 1
chr12	13465644	13465992	349	*	Intron (ENST00000637214.1/2904, intron 1 of 1)	12	13376229	13387167	10939	2	283422	ENST00000531049.1	-78477	ENSG00000180861	LINC01559	long intergenic non-protein coding RNA 1559
chr12	13526159	13526663	505	*	Intron (ENST00000637214.1/2904, intron 1 of 1)	12	13582031	13620077	38047	1	105369668	ENST00000652867.1	-55368	ENSG00000287928	LOC105369668	uncharacterized LOC105369668
chr12	13591114	13591401	288	*	Intron (ENST00000652867.1/105369668, intron 1 of 2)	12	13582031	13620077	38047	1	105369668	ENST00000652867.1	9083	ENSG00000287928	LOC105369668	uncharacterized LOC105369668
chr12	13847702	13848104	403	*	Intron (ENST00000609686.4/2904, intron 3 of 13)	12	13977346	13979983	2638	2	2904	ENST00000637875.1	131879	ENSG00000273079	GRIN2B	glutamate ionotropic receptor NMDA type subunit 2B
chr12	13870378	13870649	272	*	Intron (ENST00000609686.4/2904, intron 2 of 13)	12	13977346	13979983	2638	2	2904	ENST00000637875.1	109334	ENSG00000273079	GRIN2B	glutamate ionotropic receptor NMDA type subunit 2B
chr12	13964735	13965030	296	*	Intron (ENST00000609686.4/2904, intron 2 of 13)	12	13977346	13979983	2638	2	2904	ENST00000637875.1	14953	ENSG00000273079	GRIN2B	glutamate ionotropic receptor NMDA type subunit 2B
chr12	14044434	14044878	445	*	Distal Intergenic	12	13615599	13982002	366404	2	2904	ENST00000630791.2	-62432	ENSG00000273079	GRIN2B	glutamate ionotropic receptor NMDA type subunit 2B
chr12	14233969	14234263	295	*	Distal Intergenic	12	14365676	14460567	94892	1	55729	ENST00000539659.5	-131413	ENSG00000171681	ATF7IP	activating transcription factor 7 interacting protein
chr12	14731873	14732200	328	*	Intron (ENST00000501178.2/144608, intron 4 of 4)	12	14612632	14696599	83968	2	2984	ENST00000261170.5	-35274	ENSG00000070019	GUCY2C	guanylate cyclase 2C
chr12	15036794	15037190	397	*	Distal Intergenic	12	15001787	15006999	5213	1	101928340	ENST00000542689.2	35007		LINC01489	long intergenic non-protein coding RNA 1489
chr12	15065638	15066024	387	*	Distal Intergenic	12	15001787	15006999	5213	1	101928340	ENST00000542689.2	63851		LINC01489	long intergenic non-protein coding RNA 1489
chr12	15688618	15688889	272	*	Intron (ENST00000281172.10/2059, intron 1 of 20)	12	15665349	15669467	4119	2	2059	ENST00000508018.2	-19151	ENSG00000151491	EPS8	epidermal growth factor receptor pathway substrate 8
chr12	16021198	16021773	576	*	Intron (ENST00000526521.5/51071, intron 5 of 6)	12	15985172	16036340	51169	1	51071	ENST00000532573.1	36026	ENSG00000023697	DERA	deoxyribose-phosphate aldolase
chr12	16659004	16659319	316	*	Distal Intergenic	12	16551182	16610594	59413	2	55885	ENST00000541846.5	-48410	ENSG00000048540	LMO3	LIM domain only 3
chr12	16927947	16928221	275	*	Distal Intergenic	12	16551182	16610594	59413	2	55885	ENST00000541846.5	-317353	ENSG00000048540	LMO3	LIM domain only 3
chr12	17404996	17405316	321	*	Distal Intergenic	12	17549705	17589076	39372	2	105369678	ENST00000657845.1	183760		LINC02378	long intergenic non-protein coding RNA 2378
chr12	17555852	17556129	278	*	Intron (ENST00000669683.1/ENST00000669683.1, intron 2 of 2)	12	17549705	17589076	39372	2	105369678	ENST00000657845.1	32947		LINC02378	long intergenic non-protein coding RNA 2378
chr12	17905719	17906551	833	*	Distal Intergenic	12	18081337	18090141	8805	2	79785	ENST00000536890.1	183590	ENSG00000111404	RERGL	RERG like
chr12	18024424	18024770	347	*	Distal Intergenic	12	18081337	18090141	8805	2	79785	ENST00000536890.1	65371	ENSG00000111404	RERGL	RERG like
chr12	18057260	18057597	338	*	Distal Intergenic	12	18081337	18090141	8805	2	79785	ENST00000536890.1	32544	ENSG00000111404	RERGL	RERG like
chr12	18195386	18195675	290	*	Intron (ENST00000540148.5/79785, intron 1 of 4)	12	18081218	18202070	120853	2	79785	ENST00000540148.5	6395	ENSG00000111404	RERGL	RERG like
chr12	18964248	18964556	309	*	Distal Intergenic	12	19129733	19376400	246668	1	54477	ENST00000429027.7	-165177	ENSG00000052126	PLEKHA5	pleckstrin homology domain containing A5
chr12	18965049	18965379	331	*	Distal Intergenic	12	19129733	19376400	246668	1	54477	ENST00000429027.7	-164354	ENSG00000052126	PLEKHA5	pleckstrin homology domain containing A5
chr12	19070685	19070964	280	*	Distal Intergenic	12	19129733	19376400	246668	1	54477	ENST00000429027.7	-58769	ENSG00000052126	PLEKHA5	pleckstrin homology domain containing A5
chr12	19392416	19392701	286	*	Distal Intergenic	12	19404045	19493829	89785	1	121536	ENST00000538425.5	-11344	ENSG00000139154	AEBP2	AE binding protein 2
chr12	20335938	20336628	691	*	Distal Intergenic	12	20368537	20688583	320047	1	5139	ENST00000359062.4	-31909	ENSG00000172572	PDE3A	phosphodiesterase 3A
chr12	20437439	20437738	300	*	Intron (ENST00000359062.4/5139, intron 1 of 15)	12	20370125	20557224	187100	1	5139	ENST00000542675.1	67314	ENSG00000172572	PDE3A	phosphodiesterase 3A
chr12	20790440	20790760	321	*	Distal Intergenic	12	20810702	20875381	64680	1	28234	ENST00000540853.5	-19942	ENSG00000111700	SLCO1B3	solute carrier organic anion transporter family member 1B3
chr12	20895494	20896036	543	*	Intron (ENST00000381545.8/28234, intron 13 of 15)	12	20862459	20902333	39875	1	28234	ENST00000544370.1	33035	ENSG00000111700	SLCO1B3	solute carrier organic anion transporter family member 1B3
chr12	20904091	20904549	459	*	Intron (ENST00000381545.8/28234, intron 15 of 15)	12	20862459	20902333	39875	1	28234	ENST00000544370.1	41632	ENSG00000111700	SLCO1B3	solute carrier organic anion transporter family member 1B3
chr12	21010675	21010997	323	*	Intron (ENST00000381541.7/115072896, intron 3 of 13)	12	21047179	21176895	129717	1	10599	ENST00000543498.5	-36182	ENSG00000134538	SLCO1B1	solute carrier organic anion transporter family member 1B1
chr12	21276806	21277129	324	*	Intron (ENST00000683939.1/6579, intron 12 of 14)	12	21273942	21324681	50740	2	6579	ENST00000480394.5	47552	ENSG00000084453	SLCO1A2	solute carrier organic anion transporter family member 1A2
chr12	21277598	21278052	455	*	Intron (ENST00000683939.1/6579, intron 12 of 14)	12	21273942	21324681	50740	2	6579	ENST00000480394.5	46629	ENSG00000084453	SLCO1A2	solute carrier organic anion transporter family member 1A2
chr12	21442439	21442724	286	*	Intron (ENST00000543476.5/79912, intron 2 of 8)	12	21437915	21470350	32436	1	79912	ENST00000538582.5	4524	ENSG00000121350	PYROXD1	pyridine nucleotide-disulphide oxidoreductase domain 1
chr12	22587643	22587914	272	*	Intron (ENST00000661495.1/105369692, intron 2 of 3)	12	22609228	22625015	15788	2	105369691	ENST00000542076.1	37101		ETNK1-DT	ETNK1 divergent transcript
chr12	22700943	22701353	411	*	Promoter (<=1kb)	12	22700028	22732240	32213	1	107984516	ENST00000628326.1	915		LINC02955	long intergenic non-protein coding RNA 2955
chr12	22807798	22808121	324	*	Intron (ENST00000413794.6/107984516, intron 1 of 3)	12	22742582	22743091	510	1	107984516	ENST00000537293.1	65216		LINC02955	long intergenic non-protein coding RNA 2955
chr12	22817962	22818584	623	*	Intron (ENST00000413794.6/107984516, intron 1 of 3)	12	22742582	22743091	510	1	107984516	ENST00000537293.1	75380		LINC02955	long intergenic non-protein coding RNA 2955
chr12	23188040	23188341	302	*	Exon (ENST00000651851.1/101928441, exon 10 of 10)	12	23175648	23191587	15940	1	101928441	ENST00000545400.1	12392	ENSG00000256321	LOC101928441	uncharacterized LOC101928441
chr12	25068291	25068643	353	*	Intron (ENST00000636465.1/4033, intron 22 of 38)	12	25075740	25090147	14408	1	4033	ENST00000557472.1	-7097	ENSG00000118308	IRAG2	inositol 1,4,5-triphosphate receptor associated 2
chr12	25590449	25590772	324	*	Promoter (2-3kb)	12	25585994	25592925	6932	2	160492	ENST00000546101.1	2153	ENSG00000152936	LMNTD1	lamin tail domain containing 1
chr12	25921475	25921785	311	*	Distal Intergenic	12	25945141	25956762	11622	2	100506451	ENST00000663439.1	34977		RASSF8-AS1	RASSF8 antisense RNA 1
chr12	27868998	27869320	323	*	Distal Intergenic	12	27787635	27791926	4292	1	57542	ENST00000540301.1	81363	ENSG00000087448	KLHL42	kelch like family member 42
chr12	27885289	27885621	333	*	Distal Intergenic	12	27961668	27969494	7827	2	5744	ENST00000538310.1	83873	ENSG00000087494	PTHLH	parathyroid hormone like hormone
chr12	28668593	28668955	363	*	Distal Intergenic	12	28549063	28579943	30881	1	101928705	ENST00000541792.1	119530
chr12	29895548	29895943	396	*	Distal Intergenic	12	29500840	29784759	283920	2	83857	ENST00000256062.9	-110789	ENSG00000133687	TMTC1	transmembrane O-mannosyltransferase targeting cadherins 1
chr12	30619334	30619786	453	*	Distal Intergenic	12	30631626	30637149	5524	2	10526	ENST00000535598.1	17363	ENSG00000133704	IPO8	importin 8
chr12	30831987	30832635	649	*	Intron (ENST00000648700.1/100287314, intron 2 of 2)	12	30709564	30823302	113739	2	65981	ENST00000684863.1	-8685	ENSG00000110888	CAPRIN2	caprin family member 2
chr12	30881824	30882147	324	*	Distal Intergenic	12	30926428	30955260	28833	1	441631	ENST00000545802.1	-44281	ENSG00000110900	TSPAN11	tetraspanin 11
chr12	30911835	30912183	349	*	Distal Intergenic	12	30926428	30955260	28833	1	441631	ENST00000545802.1	-14245	ENSG00000110900	TSPAN11	tetraspanin 11
chr12	30946506	30946999	494	*	Intron (ENST00000545802.1/441631, intron 1 of 1)	12	30926958	30996602	69645	1	441631	ENST00000261177.10	19548	ENSG00000110900	TSPAN11	tetraspanin 11
chr12	31110047	31110476	430	*	Distal Intergenic	12	31111652	31117471	5820	2	144203	ENST00000542490.5	6995	ENSG00000177359	OVOS2	alpha-2-macroglobulin like 1 pseudogene
chr12	31622034	31622328	295	*	Intron (ENST00000418260.3/ENST00000418260.3, intron 1 of 1)	12	31647160	31668075	20916	1	254013	ENST00000412352.6	-24832	ENSG00000139160	ETFBKMT	electron transfer flavoprotein subunit beta lysine methyltransferase
chr12	33492477	33492816	340	*	Distal Intergenic	12	33374238	33439819	65582	2	341359	ENST00000228567.7	-52658	ENSG00000110975	SYT10	synaptotagmin 10
chr12	33561631	33561911	281	*	Distal Intergenic	12	33374238	33439819	65582	2	341359	ENST00000228567.7	-121812	ENSG00000110975	SYT10	synaptotagmin 10
chr12	33802209	33802848	640	*	Distal Intergenic	12	34022468	34029694	7227	1	84920	ENST00000538927.1	-219620	ENSG00000139133	ALG10	ALG10 alpha-1,2-glucosyltransferase
chr12	38261253	38261659	407	*	Distal Intergenic	12	38316762	38323982	7221	1	144245	ENST00000551464.1	-55103	ENSG00000175548	ALG10B	ALG10 alpha-1,2-glucosyltransferase B
chr12	38296470	38296766	297	*	Distal Intergenic	12	38316762	38323982	7221	1	144245	ENST00000551464.1	-19996	ENSG00000175548	ALG10B	ALG10 alpha-1,2-glucosyltransferase B
chr12	38436857	38437164	308	*	Distal Intergenic	12	38316839	38321327	4489	1	144245	ENST00000548240.1	120018	ENSG00000175548	ALG10B	ALG10 alpha-1,2-glucosyltransferase B
chr12	39153479	39153955	477	*	Distal Intergenic	12	39087356	39145482	58127	2	105369730	ENST00000659930.1	-7997	ENSG00000258144	LINC02406	long intergenic non-protein coding RNA 2406
chr12	43621009	43621382	374	*	Distal Intergenic	12	43353866	43552203	198338	2	80070	ENST00000389420.8	-68806	ENSG00000173157	ADAMTS20	ADAM metallopeptidase with thrombospondin type 1 motif 20
chr12	44179378	44179675	298	*	Intron (ENST00000266534.8/84216, intron 4 of 7)	12	44073651	44376656	303006	1	84216	ENST00000550623.1	105727	ENSG00000139173	TMEM117	transmembrane protein 117
chr12	44318583	44318898	316	*	Promoter (<=1kb)	12	44318295	44389760	71466	1	84216	ENST00000546978.1	288	ENSG00000139173	TMEM117	transmembrane protein 117
chr12	46109821	46110097	277	*	Distal Intergenic	12	46197378	46198021	644	2	81539	ENST00000548979.1	87924	ENSG00000111371	SLC38A1	solute carrier family 38 member 1
chr12	46516373	46517028	656	*	Intron (ENST00000667191.1/100288798, intron 2 of 2)	12	46537502	46652550	115049	1	100288798	ENST00000607353.1	-20474		SLC38A4-AS1	SLC38A4 antisense RNA 1
chr12	46729530	46729910	381	*	Intron (ENST00000667191.1/100288798, intron 2 of 2)	12	46766303	46769304	3002	2	55089	ENST00000550670.1	39394	ENSG00000139209	SLC38A4	solute carrier family 38 member 4
chr12	47474914	47475459	546	*	Distal Intergenic	12	47414678	47417927	3250	1	111082992	ENST00000656812.1	60236		LINC02156	long intergenic non-protein coding RNA 2156
chr12	48246992	48247621	630	*	Intron (ENST00000547523.1/ENST00000547523.1, intron 2 of 3)	12	48212746	48229409	16664	1	102725258	ENST00000654485.1	34246		LOC102725258	uncharacterized LOC102725258
chr12	48352520	48353031	512	*	Promoter (1-2kb)	12	48345428	48351414	5987	2	121274	ENST00000550181.5	-1106	ENSG00000167528	ZNF641	zinc finger protein 641
chr12	49686994	49687342	349	*	Intron (ENST00000335154.10/91010, intron 1 of 25)	12	49661735	49668554	6820	2	91010	ENST00000550970.1	-18440	ENSG00000161791	FMNL3	formin like 3
chr12	49937687	49938224	538	*	Distal Intergenic	12	49950737	49958878	8142	1	359	ENST00000199280.4	-12513	ENSG00000167580	AQP2	aquaporin 2
chr12	50687921	50688247	327	*	Promoter (2-3kb)	12	50685886	50745095	59210	1	57609	ENST00000546732.1	2035	ENSG00000066084	DIP2B	disco interacting protein 2 homolog B
chr12	50739790	50740092	303	*	Intron (ENST00000301180.10/57609, intron 36 of 37)	12	50763710	50814192	50483	1	466	ENST00000552510.5	-23618	ENSG00000123268	ATF1	activating transcription factor 1
chr12	50911607	50911944	338	*	Distal Intergenic	12	50923472	50932510	9039	1	25840	ENST00000548553.1	-11528	ENSG00000185432	METTL7A	methyltransferase like 7A
chr12	52131960	52132255	296	*	Distal Intergenic	12	52092485	52104297	11813	2	112268096	ENST00000547538.1	-27663		LOC112268096	uncharacterized LOC112268096
chr12	52732344	52732704	361	*	Exon (ENST00000552545.1/ENST00000552545.1, exon 1 of 1)	12	52689626	52703524	13899	2	374454	ENST00000341809.8	-28820	ENSG00000189182	KRT77	keratin 77
chr12	54377983	54378409	427	*	Promoter (<=1kb)	12	54369878	54379189	9312	2	25946	ENST00000552382.5	780	ENSG00000161642	ZNF385A	zinc finger protein 385A
chr12	54542076	54542449	374	*	Intron (ENST00000293373.11/3071, intron 30 of 30)	12	54549601	54579239	29639	1	5153	ENST00000243052.8	-7152	ENSG00000123360	PDE1B	phosphodiesterase 1B
chr12	54615171	54615450	280	*	Distal Intergenic	12	54608187	54610462	2276	2	644076	ENST00000550226.5	-4709	ENSG00000257780	GLYCAM1	glycosylation dependent cell adhesion molecule 1 (pseudogene)
chr12	55420358	55420810	453	*	Distal Intergenic	12	55426254	55427192	939	1	390326	ENST00000328314.3	-5444	ENSG00000185821	OR6C76	olfactory receptor family 6 subfamily C member 76
chr12	55459679	55459980	302	*	Intron (ENST00000555146.5/ENST00000555146.5, intron 2 of 2)	12	55469200	55470138	939	2	390327	ENST00000327335.4	10158	ENSG00000184954	OR6C70	olfactory receptor family 6 subfamily C member 70
chr12	56863037	56863345	309	*	Intron (ENST00000557452.1/ENST00000557452.1, intron 1 of 1)	12	56923133	56934408	11276	2	121214	ENST00000293502.2	71063	ENSG00000170426	SDR9C7	short chain dehydrogenase/reductase family 9C member 7
chr12	57860181	57860623	443	*	Distal Intergenic	12	57869834	57872870	3037	2	283387	ENST00000661247.1	12247	ENSG00000245651	LOC283387	uncharacterized LOC283387
chr12	58022413	58023119	707	*	Distal Intergenic	12	58087892	58093362	5471	1	105369785	ENST00000548215.1	-64773	ENSG00000257541	LINC02403	long intergenic non-protein coding RNA 2403
chr12	58277378	58277669	292	*	Distal Intergenic	12	58087892	58093362	5471	1	105369785	ENST00000548215.1	189486	ENSG00000257541	LINC02403	long intergenic non-protein coding RNA 2403
chr12	59267678	59267974	297	*	Distal Intergenic	12	59129511	59130875	1365	1	105369791	ENST00000657355.1	138167		LRIG3-DT	LRIG3 divergent transcript
chr12	59390167	59390451	285	*	Intron (ENST00000661804.1/ENST00000661804.1, intron 1 of 1)	12	59523278	59524184	907	2	105369792	ENST00000548613.1	133733		LINC02448	long intergenic non-protein coding RNA 2448
chr12	61127829	61128110	282	*	Distal Intergenic	12	61668302	61702771	34470	2	105369793	ENST00000668912.1	574661		LOC105369793	uncharacterized LOC105369793
chr12	61922883	61923280	398	*	Intron (ENST00000416284.8/338811, intron 1 of 4)	12	61708277	61827233	118957	2	338811	ENST00000550003.1	-95650	ENSG00000198673	TAFA2	TAFA chemokine like family member 2
chr12	62205120	62205932	813	*	Intron (ENST00000551619.5/338811, intron 1 of 5)	12	61708273	62192773	484501	2	338811	ENST00000416284.8	-12347	ENSG00000198673	TAFA2	TAFA chemokine like family member 2
chr12	66167895	66168209	315	*	Promoter (1-2kb)	12	66136937	66169511	32575	2	51643	ENST00000544599.5	1302	ENSG00000155957	TMBIM4	transmembrane BAX inhibitor motif containing 4
chr12	68573906	68574228	323	*	Distal Intergenic	12	68610855	68650882	40028	1	5908	ENST00000460800.5	-36627	ENSG00000127314	RAP1B	RAP1B, member of RAS oncogene family
chr12	68593926	68594223	298	*	Distal Intergenic	12	68610855	68650882	40028	1	5908	ENST00000460800.5	-16632	ENSG00000127314	RAP1B	RAP1B, member of RAS oncogene family
chr12	68834281	68834694	414	*	Intron (ENST00000258149.11/4193, intron 8 of 10)	12	68824203	68824758	556	1	4193	ENST00000543046.1	10078	ENSG00000135679	MDM2	MDM2 proto-oncogene
chr12	69382259	69382594	336	*	Intron (ENST00000548020.5/8089, intron 4 of 4)	12	69359779	69370971	11193	1	8089	ENST00000552955.1	22480	ENSG00000127337	YEATS4	YEATS domain containing 4
chr12	73321737	73322022	286	*	Distal Intergenic	12	73159190	73208317	49128	1	101928137	ENST00000550723.1	162547	ENSG00000258123	LINC02444	long intergenic non-protein coding RNA 2444
chr12	74112466	74112745	280	*	Intron (ENST00000663261.1/100507377, intron 8 of 11)	12	74042161	74049981	7821	1	105369841	ENST00000647598.1	70305		LINC02394	long intergenic non-protein coding RNA 2394
chr12	74676191	74676591	401	*	Distal Intergenic	12	74537835	74545430	7596	1	552889	ENST00000519948.4	138356	ENSG00000253719	ATXN7L3B	ataxin 7 like 3B
chr12	74922026	74922660	635	*	Distal Intergenic	12	75048229	75050927	2699	2	3747	ENST00000548243.1	128267	ENSG00000166006	KCNC2	potassium voltage-gated channel subfamily C member 2
chr12	75441817	75442394	578	*	Distal Intergenic	12	75480753	75499293	18541	1	11010	ENST00000536703.5	-38359	ENSG00000139278	GLIPR1	GLI pathogenesis related 1
chr12	75983734	75984120	387	*	Promoter (<=1kb)	12	75563202	75984015	420814	2	105369844	ENST00000552856.1	0		LOC105369844	uncharacterized LOC105369844
chr12	76157610	76157884	275	*	Distal Intergenic	12	76053788	76084735	30948	2	4673	ENST00000548273.5	-72875	ENSG00000187109	NAP1L1	nucleosome assembly protein 1 like 1
chr12	76169683	76170178	496	*	Distal Intergenic	12	76053788	76084735	30948	2	4673	ENST00000548273.5	-84948	ENSG00000187109	NAP1L1	nucleosome assembly protein 1 like 1
chr12	76273892	76274402	511	*	Intron (ENST00000553247.2/105369848, intron 1 of 4)	12	76259883	76305969	46087	1	105369848	ENST00000550380.6	14009	ENSG00000257219	LNCOG	lncRNA osteogenesis associated
chr12	76276525	76276836	312	*	Intron (ENST00000553247.2/105369848, intron 1 of 4)	12	76259883	76305969	46087	1	105369848	ENST00000550380.6	16642	ENSG00000257219	LNCOG	lncRNA osteogenesis associated
chr12	76599823	76600101	279	*	Exon (ENST00000484287.2/ENST00000484287.2, exon 1 of 1)	12	76562294	76615567	53274	1	105369850	ENST00000551082.2	37529	ENSG00000257526	LOC105369850	uncharacterized LOC105369850
chr12	78102368	78102786	419	*	Intron (ENST00000397909.7/89795, intron 12 of 39)	12	78118044	78213008	94965	1	89795	ENST00000552895.5	-15258	ENSG00000067798	NAV3	neuron navigator 3
chr12	78518771	78519244	474	*	Intron (ENST00000546865.5/ENST00000546865.5, intron 1 of 2)	12	78326680	78359746	33067	2	105369860	ENST00000548512.1	-159025	ENSG00000258220	LINC02424	long intergenic non-protein coding RNA 2424
chr12	79896325	79896613	289	*	Intron (ENST00000261207.9/4659, intron 2 of 25)	12	79775923	79913911	137989	2	4659	ENST00000546369.5	17298	ENSG00000058272	PPP1R12A	protein phosphatase 1 regulatory subunit 12A
chr12	80115918	80116189	272	*	Intron (ENST00000643417.1/283310, intron 1 of 22)	12	80099537	80380880	281344	1	283310	ENST00000547103.7	16381	ENSG00000165899	OTOGL	otogelin like
chr12	80300303	80300682	380	*	Intron (ENST00000646859.1/283310, intron 31 of 62)	12	80336512	80379079	42568	1	283310	ENST00000298820.7	-35830	ENSG00000165899	OTOGL	otogelin like
chr12	81591584	81592040	457	*	Intron (ENST00000333447.11/8499, intron 1 of 28)	12	81259101	81598256	339156	2	8499	ENST00000545296.6	6216	ENSG00000139220	PPFIA2	PTPRF interacting protein alpha 2
chr12	81938575	81939119	545	*	Distal Intergenic	12	81953719	81993136	39418	1	101928449	ENST00000550506.2	-14600	ENSG00000257747	LINC02426	long intergenic non-protein coding RNA 2426
chr12	82285147	82285453	307	*	Intron (ENST00000552377.5/29080, intron 3 of 3)	12	82352839	82356121	3283	2	29080	ENST00000550589.1	70668	ENSG00000133773	CCDC59	coiled-coil domain containing 59
chr12	82550512	82550829	318	*	Distal Intergenic	12	82476299	82479169	2871	1	84190	ENST00000551645.1	74213	ENSG00000127720	METTL25	methyltransferase like 25
chr12	83338969	83339418	450	*	Distal Intergenic	12	83456715	83472519	15805	2	105369874	ENST00000684924.1	133101	ENSG00000288941	LOC105369874	uncharacterized LOC105369874
chr12	83378511	83378834	324	*	Distal Intergenic	12	83456715	83472519	15805	2	105369874	ENST00000684924.1	93685	ENSG00000288941	LOC105369874	uncharacterized LOC105369874
chr12	83736046	83736378	333	*	Distal Intergenic	12	83456715	83472519	15805	2	105369874	ENST00000684924.1	-263527	ENSG00000288941	LOC105369874	uncharacterized LOC105369874
chr12	84857573	84858096	524	*	Distal Intergenic	12	84859505	84863851	4347	2	55117	ENST00000681939.1	5755	ENSG00000072041	SLC6A15	solute carrier family 6 member 15
chr12	84949013	84949382	370	*	Distal Intergenic	12	84859505	84913629	54125	2	55117	ENST00000681721.1	-35384	ENSG00000072041	SLC6A15	solute carrier family 6 member 15
chr12	85654154	85654490	337	*	Distal Intergenic	12	85800703	85836409	35707	2	9182	ENST00000361228.5	181919	ENSG00000198774	RASSF9	Ras association domain family member 9
chr12	85997738	85998102	365	*	Intron (ENST00000548651.6/25834, intron 5 of 7)	12	85878029	85882799	4771	1	4922	ENST00000550879.1	119709	ENSG00000133636	NTS	neurotensin
chr12	86411831	86412349	519	*	Intron (ENST00000548651.6/25834, intron 3 of 7)	12	86011800	86256414	244615	2	25834	ENST00000550365.1	-155417	ENSG00000182050	MGAT4C	MGAT4 family member C
chr12	86893109	86893415	307	*	Distal Intergenic	12	86599578	86838998	239421	2	25834	ENST00000550014.1	-54111	ENSG00000182050	MGAT4C	MGAT4 family member C
chr12	87020476	87021192	717	*	Distal Intergenic	12	86599578	86838998	239421	2	25834	ENST00000550014.1	-181478	ENSG00000182050	MGAT4C	MGAT4 family member C
chr12	87237185	87237539	355	*	Distal Intergenic	12	86599578	86838998	239421	2	25834	ENST00000550014.1	-398187	ENSG00000182050	MGAT4C	MGAT4 family member C
chr12	88218350	88218751	402	*	Distal Intergenic	12	88142307	88199887	57581	1	160418	ENST00000266712.11	76043	ENSG00000139324	TMTC3	transmembrane O-mannosyltransferase targeting cadherins 3
chr12	88716112	88716382	271	*	Distal Intergenic	12	88781256	88847391	66136	2	105369887	ENST00000689451.1	131009		LOC105369887	uncharacterized LOC105369887
chr12	88790013	88790441	429	*	Intron (ENST00000689451.1/105369887, intron 1 of 2)	12	88781256	88847391	66136	2	105369887	ENST00000689451.1	56950		LOC105369887	uncharacterized LOC105369887
chr12	90443604	90443891	288	*	Distal Intergenic	12	90576402	90684224	107823	1	102724834	ENST00000656065.1	-132511	ENSG00000286021	LINC02822	long intergenic non-protein coding RNA 2822
chr12	90755316	90755639	324	*	Intron (ENST00000652014.1/102724834, intron 5 of 5)	12	90617759	90808748	190990	2	105369895	ENST00000670607.1	53109		LOC105369895	uncharacterized LOC105369895
chr12	93753986	93754326	341	*	Intron (ENST00000549615.5/8738, intron 2 of 3)	12	93707791	93737823	30033	2	101928731	ENST00000550287.1	-16163	ENSG00000258274	CRADD-AS1	CRADD antisense RNA 1
chr12	93861517	93861795	279	*	Intron (ENST00000548483.5/8738, intron 2 of 2)	12	93848660	93850756	2097	1	8738	ENST00000548330.1	12857	ENSG00000169372	CRADD	CASP2 and RIPK1 domain containing adaptor with death domain
chr12	94046951	94047228	278	*	Distal Intergenic	12	94148577	94307675	159099	1	10154	ENST00000258526.9	-101349	ENSG00000136040	PLXNC1	plexin C1
chr12	94104902	94105384	483	*	Distal Intergenic	12	94148577	94307675	159099	1	10154	ENST00000258526.9	-43193	ENSG00000136040	PLXNC1	plexin C1
chr12	94194898	94195676	779	*	Intron (ENST00000258526.9/10154, intron 4 of 30)	12	94226489	94227453	965	1	10154	ENST00000546659.1	-30813	ENSG00000136040	PLXNC1	plexin C1
chr12	94321681	94322237	557	*	Intron (ENST00000552632.5/51134, intron 1 of 4)	12	94308827	94313178	4352	2	51134	ENST00000546783.1	-8503	ENSG00000173588	CEP83	centrosomal protein 83
chr12	94501931	94502333	403	*	Distal Intergenic	12	94460003	94462484	2482	1	144486	ENST00000623122.1	41928	ENSG00000278916	CEP83-DT	CEP83 divergent transcript
chr12	94596960	94597318	359	*	Intron (ENST00000261226.9/57458, intron 1 of 3)	12	94568569	94616061	47493	2	57458	ENST00000551457.1	18743	ENSG00000057704	TMCC3	transmembrane and coiled-coil domain family 3
chr12	94784674	94784972	299	*	Distal Intergenic	12	94834147	94835158	1012	1	160313	ENST00000557173.1	-49175	ENSG00000216306	KRT19P2	keratin 19 pseudogene 2
chr12	95632611	95633120	510	*	Intron (ENST00000626376.2/100132594, intron 1 of 1)	12	95649232	95673999	24768	1	100132594	ENST00000688412.1	-16112	ENSG00000257150	PGAM1P5	phosphoglycerate mutase 1 pseudogene 5
chr12	95728729	95729008	280	*	Intron (ENST00000343702.9/59277, intron 3 of 9)	12	95713297	95739995	26699	2	59277	ENST00000552603.1	10987	ENSG00000074527	NTN4	netrin 4
chr12	95749672	95750163	492	*	Intron (ENST00000343702.9/59277, intron 2 of 9)	12	95713297	95739995	26699	2	59277	ENST00000552603.1	-9677	ENSG00000074527	NTN4	netrin 4
chr12	96045726	96046187	462	*	Promoter (2-3kb)	12	96000907	96043520	42614	2	4048	ENST00000413268.6	-2206	ENSG00000111144	LTA4H	leukotriene A4 hydrolase
chr12	96585191	96585544	354	*	Intron (ENST00000524981.9/144535, intron 22 of 67)	12	96592561	96875533	282973	1	144535	ENST00000637336.1	-7017	ENSG00000188596	CFAP54	cilia and flagella associated protein 54
chr12	97386036	97386533	498	*	Distal Intergenic	12	97430884	97565035	134152	1	196475	ENST00000640149.1	-44351	ENSG00000255794	RMST	rhabdomyosarcoma 2 associated transcript
chr12	97395795	97396105	311	*	Distal Intergenic	12	97430884	97565035	134152	1	196475	ENST00000640149.1	-34779	ENSG00000255794	RMST	rhabdomyosarcoma 2 associated transcript
chr12	97913138	97913409	272	*	Distal Intergenic	12	97939056	97939121	66	2	100616287	ENST00000577562.1	25712	ENSG00000265861	MIR4495	microRNA 4495
chr12	98261241	98261512	272	*	Intron (ENST00000548344.1/ENST00000548344.1, intron 1 of 4)	12	98454877	98457115	2239	2	121456	ENST00000556476.1	195603	ENSG00000227825	SLC9A7P1	solute carrier family 9 member 7 pseudogene 1
chr12	98356084	98356428	345	*	Distal Intergenic	12	98454877	98457115	2239	2	121456	ENST00000556476.1	100687	ENSG00000227825	SLC9A7P1	solute carrier family 9 member 7 pseudogene 1
chr12	98613040	98613325	286	*	Distal Intergenic	12	98601065	98602168	1104	1	5250	ENST00000547869.1	11975	ENSG00000075415	SLC25A3	solute carrier family 25 member 3
chr12	98712650	98712978	329	*	Exon (ENST00000546491.1/317, exon 5 of 5)	12	98723269	98733059	9791	1	317	ENST00000552929.1	-10291	ENSG00000120868	APAF1	apoptotic peptidase activating factor 1
chr12	98863235	98863528	294	*	Intron (ENST00000341752.11/56899, intron 1 of 9)	12	98801090	98893716	92627	2	56899	ENST00000551560.5	30188	ENSG00000185046	ANKS1B	ankyrin repeat and sterile alpha motif domain containing 1B
chr12	98994376	98994646	271	*	Intron (ENST00000549558.6/56899, intron 3 of 10)	12	99048714	99053304	4591	2	56899	ENST00000552210.1	58658	ENSG00000185046	ANKS1B	ankyrin repeat and sterile alpha motif domain containing 1B
chr12	99185522	99185858	337	*	Intron (ENST00000547776.6/56899, intron 14 of 25)	12	98745351	99155090	409740	2	56899	ENST00000547446.5	-30432	ENSG00000185046	ANKS1B	ankyrin repeat and sterile alpha motif domain containing 1B
chr12	99186280	99186608	329	*	Intron (ENST00000547776.6/56899, intron 14 of 25)	12	98745351	99155090	409740	2	56899	ENST00000547446.5	-31190	ENSG00000185046	ANKS1B	ankyrin repeat and sterile alpha motif domain containing 1B
chr12	99619438	99619805	368	*	Intron (ENST00000547776.6/56899, intron 9 of 25)	12	99647753	99650114	2362	1	196472	ENST00000324341.2	-27948	ENSG00000180219	GARIN6	golgi associated RAB2 interactor family member 6
chr12	99960892	99961221	330	*	Intron (ENST00000547776.6/56899, intron 1 of 25)	12	98735422	99984237	1248816	2	56899	ENST00000547776.6	23016	ENSG00000185046	ANKS1B	ankyrin repeat and sterile alpha motif domain containing 1B
chr12	100029043	100029600	558	*	Intron (ENST00000548712.5/23074, intron 3 of 3)	12	100028455	100048196	19742	2	23074	ENST00000548712.5	18596	ENSG00000111647	BLTP3B	bridge-like lipid transfer protein family member 3B
chr12	100361749	100362188	440	*	Intron (ENST00000323346.10/246213, intron 1 of 11)	12	100357368	100420252	62885	1	246213	ENST00000392989.3	4381	ENSG00000179520	SLC17A8	solute carrier family 17 member 8
chr12	100376875	100377149	275	*	Intron (ENST00000323346.10/246213, intron 1 of 11)	12	100357368	100420252	62885	1	246213	ENST00000392989.3	19507	ENSG00000179520	SLC17A8	solute carrier family 17 member 8
chr12	100585259	100585615	357	*	Intron (ENST00000266754.9/283431, intron 1 of 8)	12	100593618	100624905	31288	1	283431	ENST00000537247.5	-8003	ENSG00000139354	GAS2L3	growth arrest specific 2 like 3
chr12	100984050	100984336	287	*	Promoter (2-3kb)	12	100987119	101042381	55263	1	121601	ENST00000549234.1	-2783	ENSG00000151572	ANO4	anoctamin 4
chr12	101171607	101171881	275	*	Intron (ENST00000536262.3/160728, intron 10 of 14)	12	101155493	101210238	54746	2	160728	ENST00000536262.3	38357	ENSG00000256870	SLC5A8	solute carrier family 5 member 8
chr12	101608818	101609099	282	*	Intron (ENST00000550514.5/4604, intron 1 of 6)	12	101617179	101642449	25271	1	4604	ENST00000552198.5	-8080	ENSG00000196091	MYBPC1	myosin binding protein C1
chr12	101815098	101815374	277	*	Intron (ENST00000299314.12/79158, intron 1 of 20)	12	101795871	101830663	34793	2	79158	ENST00000647144.1	15289	ENSG00000111670	GNPTAB	N-acetylglucosamine-1-phosphate transferase subunits alpha and beta
chr12	102694403	102694863	461	*	Distal Intergenic	12	102809280	102824399	15120	2	283432	ENST00000547179.1	129536	ENSG00000258169	LINC00485	long intergenic non-protein coding RNA 485
chr12	102707969	102708323	355	*	Distal Intergenic	12	102809280	102824399	15120	2	283432	ENST00000547179.1	116076	ENSG00000258169	LINC00485	long intergenic non-protein coding RNA 485
chr12	103044289	103044595	307	*	Distal Intergenic	12	102916573	102958410	41838	2	5053	ENST00000547319.1	-85879	ENSG00000171759	PAH	phenylalanine hydroxylase
chr12	103180863	103181204	342	*	Promoter (2-3kb)	12	103079666	103178675	99010	2	374470	ENST00000548594.6	-2188	ENSG00000179088	C12orf42	chromosome 12 open reading frame 42
chr12	103361505	103361900	396	*	Intron (ENST00000547347.5/374470, intron 4 of 10)	12	103267609	103441591	173983	2	374470	ENST00000550650.5	79691	ENSG00000179088	C12orf42	chromosome 12 open reading frame 42
chr12	103388170	103388451	282	*	Intron (ENST00000547347.5/374470, intron 3 of 10)	12	103267609	103441591	173983	2	374470	ENST00000550650.5	53140	ENSG00000179088	C12orf42	chromosome 12 open reading frame 42
chr12	103512838	103513188	351	*	Distal Intergenic	12	103301955	103495978	194024	2	374470	ENST00000378113.7	-16860	ENSG00000179088	C12orf42	chromosome 12 open reading frame 42
chr12	103563874	103564475	602	*	Intron (ENST00000654623.1/101929084, intron 6 of 6)	12	103548154	103578947	30794	1	101929084	ENST00000664607.1	15720	ENSG00000257762	LINC02401	long intergenic non-protein coding RNA 2401
chr12	103863535	103863859	325	*	Intron (ENST00000548527.5/253724, intron 3 of 6)	12	103843749	103882588	38840	2	253724	ENST00000548527.5	18729	ENSG00000214198	TTC41P	tetratricopeptide repeat domain 41, pseudogene
chr12	104152650	104152969	320	*	Distal Intergenic	12	104131132	104138241	7110	2	4801	ENST00000550881.1	-14409	ENSG00000120837	NFYB	nuclear transcription factor Y subunit beta
chr12	104220981	104221272	292	*	Intron (ENST00000525566.6/7296, intron 1 of 16)	12	104224816	104258268	33453	1	7296	ENST00000534282.1	-3544	ENSG00000198431	TXNRD1	thioredoxin reductase 1
chr12	104230871	104231208	338	*	Intron (ENST00000525566.6/7296, intron 1 of 16)	12	104224816	104258268	33453	1	7296	ENST00000534282.1	6055	ENSG00000198431	TXNRD1	thioredoxin reductase 1
chr12	104309784	104310060	277	*	5' UTR	12	104303739	104305205	1467	1	493861	ENST00000527879.2	6045	ENSG00000255150	EID3	EP300 interacting inhibitor of differentiation 3
chr12	105406561	105406927	367	*	Distal Intergenic	12	105353509	105371203	17695	1	387882	ENST00000548336.1	53052	ENSG00000235162	C12orf75	chromosome 12 open reading frame 75
chr12	105465795	105466071	277	*	Distal Intergenic	12	105353509	105371203	17695	1	387882	ENST00000548336.1	112286	ENSG00000235162	C12orf75	chromosome 12 open reading frame 75
chr12	105478875	105479200	326	*	Distal Intergenic	12	105353509	105371203	17695	1	387882	ENST00000548336.1	125366	ENSG00000235162	C12orf75	chromosome 12 open reading frame 75
chr12	105557660	105558035	376	*	Distal Intergenic	12	105704203	105744062	39860	1	101929110	ENST00000548557.1	-146168	ENSG00000257859	CASC18	cancer susceptibility 18
chr12	105595518	105595845	328	*	Distal Intergenic	12	105704203	105744062	39860	1	101929110	ENST00000548557.1	-108358	ENSG00000257859	CASC18	cancer susceptibility 18
chr12	105604742	105606424	1683	*	Distal Intergenic	12	105704203	105744062	39860	1	101929110	ENST00000548557.1	-97779	ENSG00000257859	CASC18	cancer susceptibility 18
chr12	105604742	105606424	1683	*	Distal Intergenic	12	105704203	105744062	39860	1	101929110	ENST00000548557.1	-97779	ENSG00000257859	CASC18	cancer susceptibility 18
chr12	105659419	105659858	440	*	Distal Intergenic	12	105704203	105744062	39860	1	101929110	ENST00000548557.1	-44345	ENSG00000257859	CASC18	cancer susceptibility 18
chr12	105698140	105698579	440	*	Distal Intergenic	12	105704203	105744062	39860	1	101929110	ENST00000548557.1	-5624	ENSG00000257859	CASC18	cancer susceptibility 18
chr12	105816559	105816831	273	*	Distal Intergenic	12	105736742	105743998	7257	1	101929110	ENST00000670167.1	79817	ENSG00000257859	CASC18	cancer susceptibility 18
chr12	106258327	106258841	515	*	Intron (ENST00000552828.5/10970, intron 2 of 2)	12	106237881	106248020	10140	2	10970	ENST00000378026.5	-10307	ENSG00000136026	CKAP4	cytoskeleton associated protein 4
chr12	106275412	106275718	307	*	Intron (ENST00000552828.5/10970, intron 2 of 2)	12	106301929	106311128	9200	1	255394	ENST00000553143.5	-26211	ENSG00000166046	TCP11L2	t-complex 11 like 2
chr12	106502225	106502496	272	*	Intron (ENST00000228347.9/55703, intron 26 of 27)	12	106583004	106762803	179800	1	5992	ENST00000392842.6	-80508	ENSG00000111783	RFX4	regulatory factor X4
chr12	106528253	106528535	283	*	Intron (ENST00000551505.4/100287944, intron 1 of 2)	12	106583004	106762803	179800	1	5992	ENST00000392842.6	-54469	ENSG00000111783	RFX4	regulatory factor X4
chr12	106752776	106753255	480	*	Intron (ENST00000392842.6/5992, intron 17 of 17)	12	106774621	106814870	40250	1	55188	ENST00000550215.5	-21366	ENSG00000111785	RIC8B	RIC8 guanine nucleotide exchange factor B
chr12	106764472	106764878	407	*	Intron (ENST00000551505.4/100287944, intron 1 of 2)	12	106774621	106814870	40250	1	55188	ENST00000550215.5	-9743	ENSG00000111785	RIC8B	RIC8 guanine nucleotide exchange factor B
chr12	106931321	106931836	516	*	Distal Intergenic	12	106955719	106974036	18318	1	90488	ENST00000548125.5	-23883	ENSG00000151135	TMEM263	transmembrane protein 263
chr12	106936418	106936758	341	*	Distal Intergenic	12	106955719	106974036	18318	1	90488	ENST00000548125.5	-18961	ENSG00000151135	TMEM263	transmembrane protein 263
chr12	107231171	107231487	317	*	Distal Intergenic	12	107318421	107657718	339298	1	121551	ENST00000420571.6	-86934	ENSG00000151136	ABTB3	ankyrin repeat and BTB domain containing 3
chr12	107370349	107370636	288	*	Intron (ENST00000420571.6/121551, intron 1 of 14)	12	107320588	107610356	289769	1	121551	ENST00000415943.6	49761	ENSG00000151136	ABTB3	ankyrin repeat and BTB domain containing 3
chr12	107381247	107381551	305	*	Intron (ENST00000420571.6/121551, intron 1 of 14)	12	107320588	107610356	289769	1	121551	ENST00000415943.6	60659	ENSG00000151136	ABTB3	ankyrin repeat and BTB domain containing 3
chr12	107508470	107508751	282	*	Intron (ENST00000420571.6/121551, intron 1 of 14)	12	107580650	107659642	78993	1	121551	ENST00000357167.8	-71899	ENSG00000151136	ABTB3	ankyrin repeat and BTB domain containing 3
chr12	107822205	107822539	335	*	Intron (ENST00000664947.1/ENST00000664947.1, intron 3 of 4)	12	107774704	107776644	1941	1	121549	ENST00000342331.5	47501	ENSG00000187855	ASCL4	achaete-scute family bHLH transcription factor 4
chr12	107999790	108000079	290	*	Distal Intergenic	12	107903270	107903948	679	2	728739	ENST00000547904.1	-95842		LOC728739	programmed cell death 2 pseudogene
chr12	108048863	108049379	517	*	Distal Intergenic	12	108129288	108250537	121250	1	9671	ENST00000547525.6	-79909	ENSG00000075035	WSCD2	WSC domain containing 2
chr12	108057285	108057566	282	*	Distal Intergenic	12	108129288	108250537	121250	1	9671	ENST00000547525.6	-71722	ENSG00000075035	WSCD2	WSC domain containing 2
chr12	108110274	108110739	466	*	Distal Intergenic	12	108129288	108250537	121250	1	9671	ENST00000547525.6	-18549	ENSG00000075035	WSCD2	WSC domain containing 2
chr12	108111371	108111728	358	*	Distal Intergenic	12	108129288	108250537	121250	1	9671	ENST00000547525.6	-17560	ENSG00000075035	WSCD2	WSC domain containing 2
chr12	108121176	108121842	667	*	Distal Intergenic	12	108129288	108250537	121250	1	9671	ENST00000547525.6	-7446	ENSG00000075035	WSCD2	WSC domain containing 2
chr12	108153579	108153962	384	*	Intron (ENST00000547525.6/9671, intron 1 of 8)	12	108131781	108195583	63803	1	9671	ENST00000551734.1	21798	ENSG00000075035	WSCD2	WSC domain containing 2
chr12	108162014	108162392	379	*	Intron (ENST00000547525.6/9671, intron 1 of 8)	12	108189346	108195313	5968	1	9671	ENST00000546811.1	-26954	ENSG00000075035	WSCD2	WSC domain containing 2
chr12	108183554	108184312	759	*	Intron (ENST00000547525.6/9671, intron 1 of 8)	12	108189346	108195313	5968	1	9671	ENST00000546811.1	-5034	ENSG00000075035	WSCD2	WSC domain containing 2
chr12	108235847	108236256	410	*	Intron (ENST00000547525.6/9671, intron 7 of 8)	12	108226990	108233129	6140	1	9671	ENST00000546629.1	8857	ENSG00000075035	WSCD2	WSC domain containing 2
chr12	108242105	108242530	426	*	Intron (ENST00000547525.6/9671, intron 8 of 8)	12	108226990	108233129	6140	1	9671	ENST00000546629.1	15115	ENSG00000075035	WSCD2	WSC domain containing 2
chr12	108248722	108249045	324	*	3' UTR	12	108226990	108233129	6140	1	9671	ENST00000546629.1	21732	ENSG00000075035	WSCD2	WSC domain containing 2
chr12	108270728	108271377	650	*	Distal Intergenic	12	108226990	108233129	6140	1	9671	ENST00000546629.1	43738	ENSG00000075035	WSCD2	WSC domain containing 2
chr12	108283975	108284488	514	*	Distal Intergenic	12	108292533	108317917	25385	2	1240	ENST00000549466.1	33429	ENSG00000174600	CMKLR1	chemerin chemokine-like receptor 1
chr12	108364059	108364354	296	*	Distal Intergenic	12	108288044	108339317	51274	2	1240	ENST00000312143.11	-24742	ENSG00000174600	CMKLR1	chemerin chemokine-like receptor 1
chr12	108389040	108389414	375	*	Distal Intergenic	12	108288044	108339317	51274	2	1240	ENST00000312143.11	-49723	ENSG00000174600	CMKLR1	chemerin chemokine-like receptor 1
chr12	108401992	108402267	276	*	Distal Intergenic	12	108288044	108339317	51274	2	1240	ENST00000312143.11	-62675	ENSG00000174600	CMKLR1	chemerin chemokine-like receptor 1
chr12	108423515	108423807	293	*	Distal Intergenic	12	108459425	108473689	14265	2	102723562	ENST00000551889.1	49882	ENSG00000247213	LINC01498	long intergenic non-protein coding RNA 1498
chr12	108453084	108453450	367	*	Intron (ENST00000502160.6/102723562, intron 11 of 17)	12	108459425	108473689	14265	2	102723562	ENST00000551889.1	20239	ENSG00000247213	LINC01498	long intergenic non-protein coding RNA 1498
chr12	108462642	108463278	637	*	Intron (ENST00000502160.6/102723562, intron 6 of 17)	12	108459425	108473689	14265	2	102723562	ENST00000551889.1	10411	ENSG00000247213	LINC01498	long intergenic non-protein coding RNA 1498
chr12	108576818	108577177	360	*	Distal Intergenic	12	108567858	108569094	1237	1	23479	ENST00000538193.1	8960	ENSG00000136003	ISCU	iron-sulfur cluster assembly enzyme
chr12	108925777	108926165	389	*	Intron (ENST00000610966.5/55530, intron 11 of 15)	12	108936961	108938888	1928	2	55530	ENST00000551211.1	12723	ENSG00000166111	SVOP	SV2 related protein
chr12	109006226	109007072	847	*	Intron (ENST00000610966.5/55530, intron 1 of 15)	12	108940827	109021023	80197	2	55530	ENST00000550436.4	13951	ENSG00000166111	SVOP	SV2 related protein
chr12	110086790	110087131	342	*	Distal Intergenic	12	110049360	110073686	24327	2	400073	ENST00000548191.1	-13104	ENSG00000174456	C12orf76	chromosome 12 open reading frame 76
chr12	110764788	110765091	304	*	Distal Intergenic	12	110719908	110742939	23032	2	5501	ENST00000340766.9	-21849	ENSG00000186298	PPP1CC	protein phosphatase 1 catalytic subunit gamma
chr12	110959395	110959757	363	*	Promoter (1-2kb)	12	110956984	110957820	837	2	105369980	ENST00000666565.1	-1575	ENSG00000258240	LINC01404	long intergenic non-protein coding RNA 1404
chr12	111007261	111007810	550	*	Distal Intergenic	12	111034165	111350554	316390	1	23316	ENST00000261726.11	-26355	ENSG00000111249	CUX2	cut like homeobox 2
chr12	111128500	111128809	310	*	Intron (ENST00000261726.11/23316, intron 1 of 21)	12	111099446	111295346	195901	1	23316	ENST00000397643.3	29054	ENSG00000111249	CUX2	cut like homeobox 2
chr12	111905225	111905495	271	*	Distal Intergenic	12	111889233	111896539	7307	1	8550	ENST00000547915.1	15992	ENSG00000089022	MAPKAPK5	MAPK activated protein kinase 5
chr12	112364313	112364622	310	*	Intron (ENST00000550722.5/283450, intron 1 of 75)	12	112160188	112382092	221905	2	283450	ENST00000550722.5	17470	ENSG00000173064	HECTD4	HECT domain E3 ubiquitin protein ligase 4
chr12	112868373	112868681	309	*	Promoter (<=1kb)	12	112868147	112898881	30735	1	22895	ENST00000549913.6	226	ENSG00000089169	RPH3A	rabphilin 3A
chr12	113551575	113551889	315	*	Distal Intergenic	12	113478614	113480627	2014	1	104355219	ENST00000693028.1	72961		LHX5-AS1	LHX5 antisense RNA 1
chr12	114301028	114301522	495	*	Distal Intergenic	12	114238970	114241770	2801	2	105369996	ENST00000551761.1	-59258	ENSG00000257476	LINC02459	long intergenic non-protein coding RNA 2459
chr12	114419683	114419984	302	*	Distal Intergenic	12	114353931	114408442	54512	2	6910	ENST00000310346.8	-11241	ENSG00000089225	TBX5	T-box transcription factor 5
chr12	114620082	114620367	286	*	Distal Intergenic	12	114677592	114679933	2342	2	6926	ENST00000548503.1	59566	ENSG00000135111	TBX3	T-box transcription factor 3
chr12	114797371	114797817	447	*	Distal Intergenic	12	114762648	114767989	5342	1	107984437	ENST00000669628.1	34723
chr12	115583331	115583876	546	*	Intron (ENST00000551531.1/105370002, intron 2 of 3)	12	115582061	115601721	19661	2	105370002	ENST00000551531.1	17845		LOC105370002	uncharacterized LOC105370002
chr12	117493404	117493678	275	*	Intron (ENST00000425217.5/283455, intron 14 of 19)	12	117331433	117452170	120738	2	4842	ENST00000549189.1	-41234	ENSG00000089250	NOS1	nitric oxide synthase 1
chr12	117520319	117520857	539	*	Intron (ENST00000425217.5/283455, intron 14 of 19)	12	117539472	117555229	15758	2	283455	ENST00000543793.1	34372	ENSG00000171435	KSR2	kinase suppressor of ras 2
chr12	117701866	117702182	317	*	Intron (ENST00000425217.5/283455, intron 4 of 19)	12	117517706	117677251	159546	2	283455	ENST00000545002.1	-24615	ENSG00000171435	KSR2	kinase suppressor of ras 2
chr12	117793097	117793422	326	*	Intron (ENST00000425217.5/283455, intron 3 of 19)	12	117517706	117677251	159546	2	283455	ENST00000545002.1	-115846	ENSG00000171435	KSR2	kinase suppressor of ras 2
chr12	118482870	118483204	335	*	Distal Intergenic	12	118403501	118411147	7647	1	64426	ENST00000360286.2	79369	ENSG00000111707	SUDS3	SDS3 homolog, SIN3A corepressor complex component
chr12	118512700	118513071	372	*	Distal Intergenic	12	118403501	118411147	7647	1	64426	ENST00000360286.2	109199	ENSG00000111707	SUDS3	SDS3 homolog, SIN3A corepressor complex component
chr12	118590972	118591257	286	*	Distal Intergenic	12	118645315	118648724	3410	2	105370013	ENST00000543558.1	57467		LINC02460	long intergenic non-protein coding RNA 2460
chr12	118650464	118650943	480	*	Promoter (1-2kb)	12	118645315	118648724	3410	2	105370013	ENST00000543558.1	-1740		LINC02460	long intergenic non-protein coding RNA 2460
chr12	118667160	118667502	343	*	Distal Intergenic	12	118645315	118648724	3410	2	105370013	ENST00000543558.1	-18436		LINC02460	long intergenic non-protein coding RNA 2460
chr12	118707895	118708214	320	*	Distal Intergenic	12	118758805	118761657	2853	2	105370014	ENST00000536572.1	53443	ENSG00000256750	LINC02423	long intergenic non-protein coding RNA 2423
chr12	118724740	118725250	511	*	Distal Intergenic	12	118758805	118761657	2853	2	105370014	ENST00000536572.1	36407	ENSG00000256750	LINC02423	long intergenic non-protein coding RNA 2423
chr12	118798723	118799049	327	*	Intron (ENST00000664005.1/105370016, intron 3 of 3)	12	118773032	118775137	2106	2	105370015	ENST00000545276.1	-23586		LINC02440	long intergenic non-protein coding RNA 2440
chr12	118820771	118821116	346	*	Intron (ENST00000664005.1/105370016, intron 2 of 3)	12	118782926	118833511	50586	2	105370016	ENST00000664005.1	12395	ENSG00000255814	LINC02439	long intergenic non-protein coding RNA 2439
chr12	118876736	118877271	536	*	Intron (ENST00000544515.1/ENST00000544515.1, intron 2 of 4)	12	118818804	118833536	14733	2	105370016	ENST00000538783.1	-43200	ENSG00000255814	LINC02439	long intergenic non-protein coding RNA 2439
chr12	118932480	118932812	333	*	Distal Intergenic	12	118981541	119163051	181511	1	84530	ENST00000267260.5	-48729	ENSG00000139767	SRRM4	serine/arginine repetitive matrix 4
chr12	118945897	118946194	298	*	Distal Intergenic	12	118981541	119163051	181511	1	84530	ENST00000267260.5	-35347	ENSG00000139767	SRRM4	serine/arginine repetitive matrix 4
chr12	119017414	119017826	413	*	Intron (ENST00000267260.5/84530, intron 1 of 12)	12	118981961	119004017	22057	1	84530	ENST00000651431.1	35453	ENSG00000139767	SRRM4	serine/arginine repetitive matrix 4
chr12	119090635	119091227	593	*	Intron (ENST00000267260.5/84530, intron 1 of 12)	12	119114095	119130749	16655	1	84530	ENST00000545224.5	-22868	ENSG00000139767	SRRM4	serine/arginine repetitive matrix 4
chr12	119232075	119232558	484	*	Intron (ENST00000536009.1/105370025, intron 3 of 4)	12	119225834	119259017	33184	2	105370025	ENST00000536009.1	26459		LOC105370025	uncharacterized LOC105370025
chr12	119311273	119311646	374	*	Distal Intergenic	12	119283825	119303380	19556	2	144742	ENST00000630357.1	-7893	ENSG00000281196	LINC00934	long intergenic non-protein coding RNA 934
chr12	119328241	119328592	352	*	Distal Intergenic	12	119334712	119433636	98925	1	160777	ENST00000536742.5	-6120	ENSG00000183273	CCDC60	coiled-coil domain containing 60
chr12	119330197	119330534	338	*	Distal Intergenic	12	119334712	119433636	98925	1	160777	ENST00000536742.5	-4178	ENSG00000183273	CCDC60	coiled-coil domain containing 60
chr12	119339471	119339799	329	*	Intron (ENST00000536742.5/160777, intron 1 of 2)	12	119335211	119447912	112702	1	160777	ENST00000535685.1	4260	ENSG00000183273	CCDC60	coiled-coil domain containing 60
chr12	119404425	119404722	298	*	Intron (ENST00000536742.5/160777, intron 1 of 2)	12	119335211	119447912	112702	1	160777	ENST00000535685.1	69214	ENSG00000183273	CCDC60	coiled-coil domain containing 60
chr12	119428684	119428974	291	*	3' UTR	12	119335211	119447912	112702	1	160777	ENST00000535685.1	93473	ENSG00000183273	CCDC60	coiled-coil domain containing 60
chr12	119515426	119515747	322	*	Intron (ENST00000327554.3/160777, intron 7 of 13)	12	119593774	119643075	49302	1	387890	ENST00000426426.3	-78027	ENSG00000224982	TMEM233	transmembrane protein 233
chr12	119516198	119516671	474	*	Exon (ENST00000327554.3/160777, exon 8 of 14)	12	119593774	119643075	49302	1	387890	ENST00000426426.3	-77103	ENSG00000224982	TMEM233	transmembrane protein 233
chr12	119517027	119517311	285	*	Intron (ENST00000327554.3/160777, intron 8 of 13)	12	119593774	119643075	49302	1	387890	ENST00000426426.3	-76463	ENSG00000224982	TMEM233	transmembrane protein 233
chr12	119540598	119540957	360	*	3' UTR	12	119593774	119643075	49302	1	387890	ENST00000426426.3	-52817	ENSG00000224982	TMEM233	transmembrane protein 233
chr12	119627653	119627933	281	*	Intron (ENST00000426426.3/387890, intron 1 of 2)	12	119387991	119594501	206511	2	105370027	ENST00000509470.2	-33152	ENSG00000248636	LOC105370027	uncharacterized LOC105370027
chr12	119634016	119634434	419	*	Exon (ENST00000453450.2/387890, exon 3 of 4)	12	119667864	119681624	13761	1	5564	ENST00000541640.5	-33430	ENSG00000111725	PRKAB1	protein kinase AMP-activated non-catalytic subunit beta 1
chr12	119738585	119738876	292	*	Intron (ENST00000261833.11/11113, intron 23 of 46)	12	119685803	119742830	57028	2	11113	ENST00000676693.1	3954	ENSG00000122966	CIT	citron rho-interacting serine/threonine kinase
chr12	119767074	119767437	364	*	3' UTR	12	119769110	119776884	7775	2	11113	ENST00000679061.1	9447	ENSG00000122966	CIT	citron rho-interacting serine/threonine kinase
chr12	119786468	119786758	291	*	Promoter (1-2kb)	12	119740711	119785042	44332	2	11113	ENST00000676563.1	-1426	ENSG00000122966	CIT	citron rho-interacting serine/threonine kinase
chr12	119896233	119896508	276	*	Distal Intergenic	12	119685791	119877320	191530	2	11113	ENST00000392521.7	-18913	ENSG00000122966	CIT	citron rho-interacting serine/threonine kinase
chr12	119906061	119906413	353	*	Distal Intergenic	12	119685791	119877320	191530	2	11113	ENST00000392521.7	-28741	ENSG00000122966	CIT	citron rho-interacting serine/threonine kinase
chr12	120040223	120040947	725	*	Intron (ENST00000548673.6/92558, intron 2 of 9)	12	120064637	120081018	16382	1	92558	ENST00000546790.1	-23690	ENSG00000135127	BICDL1	BICD family like cargo adaptor 1
chr12	120040223	120040947	725	*	Intron (ENST00000548673.6/92558, intron 2 of 9)	12	120064637	120081018	16382	1	92558	ENST00000546790.1	-23690	ENSG00000135127	BICDL1	BICD family like cargo adaptor 1
chr12	120608757	120609127	371	*	Distal Intergenic	12	120578764	120581402	2639	2	51367	ENST00000357500.5	-27355	ENSG00000167272	POP5	POP5 homolog, ribonuclease P/MRP subunit
chr12	121148777	121149268	492	*	Intron (ENST00000537312.5/5027, intron 1 of 10)	12	121132971	121184802	51832	1	5027	ENST00000541716.5	15806	ENSG00000089041	P2RX7	purinergic receptor P2X 7
chr12	123110128	123110513	386	*	Promoter (<=1kb)	12	122983480	123110495	127016	2	57605	ENST00000280562.9	0	ENSG00000090975	PITPNM2	phosphatidylinositol transfer protein membrane associated 2
chr12	125214435	125214753	319	*	Intron (ENST00000682704.1/114795, intron 1 of 8)	12	125186386	125662369	475984	1	114795	ENST00000682704.1	28049	ENSG00000139364	TMEM132B	transmembrane protein 132B
chr12	125350023	125350310	288	*	Promoter (<=1kb)	12	125349452	125588411	238960	1	114795	ENST00000534945.2	571	ENSG00000139364	TMEM132B	transmembrane protein 132B
chr12	125392331	125392673	343	*	Intron (ENST00000682704.1/114795, intron 2 of 8)	12	125349452	125588411	238960	1	114795	ENST00000534945.2	42879	ENSG00000139364	TMEM132B	transmembrane protein 132B
chr12	125417396	125418028	633	*	Intron (ENST00000682704.1/114795, intron 3 of 8)	12	125349452	125588411	238960	1	114795	ENST00000534945.2	67944	ENSG00000139364	TMEM132B	transmembrane protein 132B
chr12	125435885	125436182	298	*	Intron (ENST00000682704.1/114795, intron 3 of 8)	12	125349452	125588411	238960	1	114795	ENST00000534945.2	86433	ENSG00000139364	TMEM132B	transmembrane protein 132B
chr12	125522539	125522810	272	*	Intron (ENST00000682704.1/114795, intron 4 of 8)	12	125622452	125662377	39926	1	114795	ENST00000613307.1	-99642	ENSG00000139364	TMEM132B	transmembrane protein 132B
chr12	126343662	126343941	280	*	Intron (ENST00000642569.1/105370059, intron 2 of 9)	12	126359302	126361065	1764	1	101927531	ENST00000536639.1	-15361	ENSG00000255595	LOC101927531	uncharacterized LOC101927531
chr12	126583688	126583973	286	*	Distal Intergenic	12	126688341	126695836	7496	1	105370060	ENST00000656606.1	-104368	ENSG00000255998	LINC02824	long intergenic non-protein coding RNA 2824
chr12	127645104	127645388	285	*	Distal Intergenic	12	127631266	127636488	5223	2	101927637	ENST00000544251.6	-8616	ENSG00000256022	LINC02411	long intergenic non-protein coding RNA 2411
chr12	127764287	127764575	289	*	Intron (ENST00000653056.1/ENST00000653056.1, intron 1 of 1)	12	127881616	127898618	17003	1	400087	ENST00000662498.1	-117041	ENSG00000256597	LINC02393	long intergenic non-protein coding RNA 2393
chr12	128364373	128364698	326	*	Intron (ENST00000435159.3/92293, intron 1 of 8)	12	128294092	128294178	87	1	100500817	ENST00000579753.1	70281	ENSG00000265635	MIR3612	microRNA 3612
chr12	128723807	128724114	308	*	Distal Intergenic	12	128793895	128801701	7807	2	121260	ENST00000545031.5	77587	ENSG00000139370	SLC15A4	solute carrier family 15 member 4
chr12	129297102	129297397	296	*	Intron (ENST00000422113.7/121256, intron 4 of 8)	12	129208601	129212662	4062	1	101927735	ENST00000542578.1	88501	ENSG00000256699	TMEM132D-AS2	TMEM132D antisense RNA 2
chr12	130169097	130169569	473	*	Distal Intergenic	12	130162464	130165740	3277	1	11211	ENST00000229030.5	6633	ENSG00000111432	FZD10	frizzled class receptor 10
chr12	130234661	130235116	456	*	Distal Intergenic	12	130162464	130165740	3277	1	11211	ENST00000229030.5	72197	ENSG00000111432	FZD10	frizzled class receptor 10
chr12	130292661	130292947	287	*	Distal Intergenic	12	130337887	130372637	34751	1	9271	ENST00000245255.7	-44940	ENSG00000125207	PIWIL1	piwi like RNA-mediated gene silencing 1
chr12	130361379	130361683	305	*	Exon (ENST00000245255.7/9271, exon 15 of 21)	12	130366437	130371383	4947	1	9271	ENST00000541480.1	-4754	ENSG00000125207	PIWIL1	piwi like RNA-mediated gene silencing 1
chr12	130386811	130387703	893	*	Distal Intergenic	12	130397310	130407830	10521	2	23504	ENST00000540658.1	20127	ENSG00000060709	RIMBP2	RIMS binding protein 2
chr12	130386811	130387703	893	*	Distal Intergenic	12	130397310	130407830	10521	2	23504	ENST00000540658.1	20127	ENSG00000060709	RIMBP2	RIMS binding protein 2
chr12	130393004	130393416	413	*	Distal Intergenic	12	130397310	130407830	10521	2	23504	ENST00000540658.1	14414	ENSG00000060709	RIMBP2	RIMS binding protein 2
chr12	130623689	130624040	352	*	Intron (ENST00000690449.1/23504, intron 2 of 22)	12	130456496	130633861	177366	2	23504	ENST00000541840.2	9821	ENSG00000060709	RIMBP2	RIMS binding protein 2
chr12	131173096	131173525	430	*	Intron (ENST00000376678.6/116437, intron 1 of 4)	12	131165011	131212931	47921	1	116437	ENST00000376678.6	8085	ENSG00000204603	LINC01257	long intergenic non-protein coding RNA 1257
chr12	131176144	131176569	426	*	Intron (ENST00000376678.6/116437, intron 1 of 4)	12	131165011	131212931	47921	1	116437	ENST00000376678.6	11133	ENSG00000204603	LINC01257	long intergenic non-protein coding RNA 1257
chr12	131580126	131580714	589	*	Distal Intergenic	12	131462853	131529894	67042	2	101929974	ENST00000653719.1	-50232		LOC101929974	uncharacterized LOC101929974
chr12	133210251	133210698	448	*	3' UTR	12	133218317	133227117	8801	2	647589	ENST00000673940.1	16419	ENSG00000227059	ANHX	anomalous homeobox
chr13	18211746	18212548	803	*	Promoter (<=1kb)	13	18211959	18230481	18523	1	26080	ENST00000651051.1	0	ENSG00000279516	FAM230C	family with sequence similarity 230 member C
chr13	18211746	18212548	803	*	Promoter (<=1kb)	13	18211959	18230481	18523	1	26080	ENST00000651051.1	0	ENSG00000279516	FAM230C	family with sequence similarity 230 member C
chr13	18457206	18457956	751	*	Distal Intergenic	13	18331933	18348596	16664	1	105379278	ENST00000625196.1	125273		LOC105379278	putative tyrosine-protein phosphatase TPTE
chr13	18457206	18457956	751	*	Distal Intergenic	13	18331933	18348596	16664	1	105379278	ENST00000625196.1	125273		LOC105379278	putative tyrosine-protein phosphatase TPTE
chr13	18481088	18481378	291	*	Exon (ENST00000443465.1/ENST00000443465.1, exon 3 of 5)	13	18331933	18348596	16664	1	105379278	ENST00000625196.1	149155		LOC105379278	putative tyrosine-protein phosphatase TPTE
chr13	18492944	18493245	302	*	Distal Intergenic	13	18331933	18348596	16664	1	105379278	ENST00000625196.1	161011		LOC105379278	putative tyrosine-protein phosphatase TPTE
chr13	18754849	18755270	422	*	Distal Intergenic	13	18816718	18871967	55250	2	284232	ENST00000457997.1	116697		ANKRD20A9P	ankyrin repeat domain 20 family member A9, pseudogene
chr13	18809593	18810135	543	*	Exon (ENST00000436585.1/ENST00000436585.1, exon 1 of 1)	13	18816718	18871967	55250	2	284232	ENST00000457997.1	61832		ANKRD20A9P	ankyrin repeat domain 20 family member A9, pseudogene
chr13	19609013	19609283	271	*	Distal Intergenic	13	19587118	19588350	1233	1	100874136	ENST00000438640.1	21895	ENSG00000225316	LINC00350	long intergenic non-protein coding RNA 350
chr13	20579241	20579572	332	*	Intron (ENST00000319980.10/8100, intron 4 of 27)	13	20567166	20583016	15851	1	8100	ENST00000389373.3	12075	ENSG00000032742	IFT88	intraflagellar transport 88
chr13	21590551	21590886	336	*	Intron (ENST00000382374.9/221154, intron 1 of 11)	13	21510027	21603711	93685	2	221154	ENST00000476895.5	12825	ENSG00000165487	MICU2	mitochondrial calcium uptake 2
chr13	21721129	21721419	291	*	Distal Intergenic	13	21681113	21701832	20720	1	2254	ENST00000478546.1	40016	ENSG00000102678	FGF9	fibroblast growth factor 9
chr13	23451183	23451536	354	*	Distal Intergenic	13	23465776	23486867	21092	1	100506697	ENST00000671576.1	-14240	ENSG00000232977	LINC00327	long intergenic non-protein coding RNA 327
chr13	23555081	23555367	287	*	Distal Intergenic	13	23570370	23676104	105735	1	55504	ENST00000403372.6	-15003	ENSG00000127863	TNFRSF19	TNF receptor superfamily member 19
chr13	23749623	23749964	342	*	Intron (ENST00000464194.3/4285, intron 1 of 1)	13	23730189	23756830	26642	2	4285	ENST00000464194.3	6866	ENSG00000027001	MIPEP	mitochondrial intermediate peptidase
chr13	25844427	25844760	334	*	Intron (ENST00000381655.7/51761, intron 30 of 36)	13	25827936	25842653	14718	1	51761	ENST00000683461.1	16491	ENSG00000132932	ATP8A2	ATPase phospholipid transporting 8A2
chr13	25990825	25991155	331	*	Intron (ENST00000381655.7/51761, intron 35 of 36)	13	25975580	25977504	1925	2	105370122	ENST00000692041.1	-13321	ENSG00000289125	LOC105370122	uncharacterized LOC105370122
chr13	26057845	26058349	505	*	Distal Intergenic	13	26052276	26053385	1110	2	107984009	ENST00000439079.1	-4460		LINC00415	long intergenic non-protein coding RNA 415
chr13	26448614	26448952	339	*	Distal Intergenic	13	26400073	26405238	5166	1	1024	ENST00000480323.1	48541	ENSG00000132964	CDK8	cyclin dependent kinase 8
chr13	26919639	26920083	445	*	Distal Intergenic	13	26755200	26760786	5587	2	2835	ENST00000405846.5	-158853	ENSG00000132975	GPR12	G protein-coupled receptor 12
chr13	27290930	27291315	386	*	Distal Intergenic	13	27271586	27273400	1815	1	387496	ENST00000480803.1	19344	ENSG00000122035	RASL11A	RAS like family 11 member A
chr13	28921614	28921888	275	*	Intron (ENST00000612955.6/23281, intron 2 of 15)	13	28820339	29505947	685609	1	23281	ENST00000612955.6	101275	ENSG00000132938	MTUS2	microtubule associated scaffold protein 2
chr13	28936361	28936680	320	*	Intron (ENST00000612955.6/23281, intron 2 of 15)	13	28820339	29505947	685609	1	23281	ENST00000612955.6	116022	ENSG00000132938	MTUS2	microtubule associated scaffold protein 2
chr13	29256144	29256463	320	*	Intron (ENST00000612955.6/23281, intron 5 of 15)	13	29428627	29503736	75110	1	23281	ENST00000380808.6	-172164	ENSG00000132938	MTUS2	microtubule associated scaffold protein 2
chr13	29302484	29302893	410	*	Intron (ENST00000612955.6/23281, intron 6 of 15)	13	29428627	29503736	75110	1	23281	ENST00000380808.6	-125734	ENSG00000132938	MTUS2	microtubule associated scaffold protein 2
chr13	29322361	29322692	332	*	Intron (ENST00000612955.6/23281, intron 6 of 15)	13	29428627	29503736	75110	1	23281	ENST00000380808.6	-105935	ENSG00000132938	MTUS2	microtubule associated scaffold protein 2
chr13	29636003	29636420	418	*	Distal Intergenic	13	29509414	29595688	86275	2	6541	ENST00000380752.10	-40315	ENSG00000139514	SLC7A1	solute carrier family 7 member 1
chr13	29960516	29960839	324	*	Distal Intergenic	13	29936223	29942564	6342	1	440131	ENST00000481738.2	24293		LINC00544	long intergenic non-protein coding RNA 544
chr13	30045687	30046022	336	*	Distal Intergenic	13	30103178	30108868	5691	2	100874146	ENST00000413591.1	62846	ENSG00000224511	LINC00365	long intergenic non-protein coding RNA 365
chr13	30348224	30348501	278	*	Intron (ENST00000420210.6/100188949, intron 3 of 3)	13	30340273	30363363	23091	2	100188949	ENST00000657545.1	14862	ENSG00000238121	LINC00426	long intergenic non-protein coding RNA 426
chr13	30398939	30399385	447	*	Exon (ENST00000648879.1/ENST00000648879.1, exon 3 of 4)	13	30357742	30377145	19404	2	100188949	ENST00000420219.5	-21794	ENSG00000238121	LINC00426	long intergenic non-protein coding RNA 426
chr13	30714330	30714658	329	*	Promoter (<=1kb)	13	30713478	30764425	50948	1	241	ENST00000617770.4	852	ENSG00000132965	ALOX5AP	arachidonate 5-lipoxygenase activating protein
chr13	31688005	31688297	293	*	Distal Intergenic	13	31739526	31803389	63864	1	122042	ENST00000298386.7	-51229	ENSG00000133105	RXFP2	relaxin family peptide receptor 2
chr13	31927388	31927695	308	*	Intron (ENST00000645780.1/10129, intron 1 of 61)	13	31945826	32299105	353280	1	10129	ENST00000647500.1	-18131	ENSG00000073910	FRY	FRY microtubule binding protein
chr13	32543159	32543549	391	*	Distal Intergenic	13	32432489	32538885	106397	2	10443	ENST00000399396.7	-4274	ENSG00000244754	N4BP2L2	NEDD4 binding protein 2 like 2
chr13	33846440	33846719	280	*	Exon (ENST00000621575.1/ENST00000621575.1, exon 1 of 1)	13	33830752	33966425	135674	1	5983	ENST00000616236.1	15688	ENSG00000133119	RFC3	replication factor C subunit 3
chr13	34750204	34750533	330	*	Distal Intergenic	13	34624514	34696612	72099	2	105370159	ENST00000664537.1	-53592		LOC105370159	uncharacterized LOC105370159
chr13	34990162	34990610	449	*	Intron (ENST00000692464.1/26960, intron 1 of 1)	13	34943961	35070739	126779	1	26960	ENST00000685717.1	46201	ENSG00000172915	NBEA	neurobeachin
chr13	36781195	36781784	590	*	Distal Intergenic	13	36819222	36829104	9883	1	5994	ENST00000255476.3	-37438	ENSG00000133111	RFXAP	regulatory factor X associated protein
chr13	37973801	37974178	378	*	Intron (ENST00000666031.1/101929077, intron 1 of 3)	13	37934764	38044864	110101	1	101929077	ENST00000664606.1	39037		LINC02334	long intergenic non-protein coding RNA 2334
chr13	39072828	39073125	298	*	Intron (ENST00000663484.1/105370169, intron 1 of 2)	13	39053072	39091661	38590	1	105370169	ENST00000654394.1	19756		LOC105370169	uncharacterized LOC105370169
chr13	39618591	39618951	361	*	Distal Intergenic	13	39601313	39603528	2216	2	10186	ENST00000495922.1	-15063	ENSG00000183722	LHFPL6	LHFPL tetraspan subfamily member 6
chr13	40090242	40090517	276	*	Intron (ENST00000615947.1/ENST00000615947.1, intron 3 of 3)	13	40172505	40189028	16524	1	100874127	ENST00000455241.2	-81988		LINC00332	long intergenic non-protein coding RNA 332
chr13	40284257	40284611	355	*	Intron (ENST00000638084.1/646982, intron 2 of 5)	13	40194509	40220502	25994	2	400123	ENST00000617777.1	-63755	ENSG00000215483	LINC00548	long intergenic non-protein coding RNA 548
chr13	40798541	40798863	323	*	Intron (ENST00000478827.1/10166, intron 2 of 6)	13	40793158	40807426	14269	1	10166	ENST00000470509.1	5383	ENSG00000102743	SLC25A15	solute carrier family 25 member 15
chr13	41919286	41919634	349	*	Intron (ENST00000379310.8/23078, intron 2 of 44)	13	41955808	41980977	25170	1	100507240	ENST00000612345.4	-36174	ENSG00000278338	VWA8-AS1	VWA8 antisense RNA 1 (head to head)
chr13	42343207	42343620	414	*	Intron (ENST00000637462.1/105370177, intron 2 of 7)	13	42339188	42444144	104957	1	105370177	ENST00000637462.1	4019	ENSG00000283554	LINC02341	long intergenic non-protein coding RNA 2341
chr13	42351182	42351680	499	*	Intron (ENST00000637462.1/105370177, intron 2 of 7)	13	42339188	42444144	104957	1	105370177	ENST00000637462.1	11994	ENSG00000283554	LINC02341	long intergenic non-protein coding RNA 2341
chr13	44155868	44156191	324	*	Promoter (2-3kb)	13	44146470	44158222	11753	2	100874377	ENST00000415082.1	2031	ENSG00000235285	SMIM2-IT1	SMIM2 intronic transcript 1
chr13	45563542	45563921	380	*	Exon (ENST00000298738.3/220081, exon 10 of 15)	13	45544760	45555467	10708	2	220081	ENST00000482992.1	-8075	ENSG00000165837	ERICH6B	glutamate rich 6B
chr13	46225040	46225353	314	*	Intron (ENST00000595396.3/220416, intron 2 of 9)	13	46212136	46250615	38480	1	220416	ENST00000676446.1	12904	ENSG00000173988	LRRC63	leucine rich repeat containing 63
chr13	47463445	47463734	290	*	Distal Intergenic	13	47905329	47907357	2029	2	107984570	ENST00000435617.1	443623		LINC00444	long intergenic non-protein coding RNA 444
chr13	47577295	47577646	352	*	Distal Intergenic	13	47905329	47907357	2029	2	107984570	ENST00000435617.1	329711		LINC00444	long intergenic non-protein coding RNA 444
chr13	47772866	47773210	345	*	Intron (ENST00000643584.1/8803, intron 13 of 13)	13	47905329	47907357	2029	2	107984570	ENST00000435617.1	134147		LINC00444	long intergenic non-protein coding RNA 444
chr13	48755726	48756215	490	*	Distal Intergenic	13	48653929	48711226	57298	1	57105	ENST00000682523.1	101797	ENSG00000152207	CYSLTR2	cysteinyl leukotriene receptor 2
chr13	49753649	49754210	562	*	Intron (ENST00000261667.8/3839, intron 1 of 16)	13	49699320	49792682	93363	2	3839	ENST00000261667.8	38472	ENSG00000102753	KPNA3	karyopherin subunit alpha 3
chr13	50289056	50289347	292	*	Intron (ENST00000486895.5/10301, intron 1 of 1)	13	50293422	50415202	121781	1	10301	ENST00000469127.5	-4075	ENSG00000176124	DLEU1	deleted in lymphocytic leukemia 1
chr13	51330544	51331170	627	*	Distal Intergenic	13	51335773	51364735	28963	1	647174	ENST00000524365.5	-4603	ENSG00000253309	SERPINE3	serpin family E member 3
chr13	53256706	53257036	331	*	Intron (ENST00000657016.1/ENST00000657016.1, intron 1 of 3)	13	53099397	53151914	52518	2	102723875	ENST00000660057.1	-104792		LINC01065	long intergenic non-protein coding RNA 1065
chr13	54016086	54016400	315	*	Distal Intergenic	13	54124995	54132819	7825	2	100507428	ENST00000606706.5	116419	ENSG00000234787	LINC00458	long intergenic non-protein coding RNA 458
chr13	55577462	55577780	319	*	Intron (ENST00000617598.1/ENST00000617598.1, intron 1 of 2)	13	55174454	55174548	95	1	100846996	ENST00000583098.1	403008	ENSG00000264387	MIR5007	microRNA 5007
chr13	57787011	57787282	272	*	Distal Intergenic	13	57635013	57724748	89736	1	27253	ENST00000615375.1	151998	ENSG00000118946	PCDH17	protocadherin 17
chr13	57845700	57846017	318	*	Distal Intergenic	13	57635013	57724748	89736	1	27253	ENST00000615375.1	210687	ENSG00000118946	PCDH17	protocadherin 17
chr13	60670251	60670535	285	*	Intron (ENST00000663355.1/101926930, intron 1 of 2)	13	60677720	60850615	172896	1	101926930	ENST00000656826.1	-7185		LINC00378	long intergenic non-protein coding RNA 378
chr13	60900871	60901148	278	*	Intron (ENST00000658247.1/101926930, intron 3 of 4)	13	60916981	60941771	24791	1	103456507	ENST00000669007.1	-15833	ENSG00000227510	LINC01442	long intergenic non-protein coding RNA 1442
chr13	64120863	64121133	271	*	Distal Intergenic	13	63851197	64076044	224848	2	144766	ENST00000650541.1	-44819	ENSG00000227674	LINC00355	long intergenic non-protein coding RNA 355
chr13	67588902	67589184	283	*	Intron (ENST00000662515.1/105370248, intron 4 of 4)	13	67577624	67787804	210181	2	105370248	ENST00000662515.1	198620		LOC105370248	uncharacterized LOC105370248
chr13	69235169	69235511	343	*	Intron (ENST00000657223.1/103689913, intron 1 of 3)	13	69222346	69292154	69809	1	103689913	ENST00000433664.1	12823	ENSG00000235221	LINC00383	long intergenic non-protein coding RNA 383
chr13	69638583	69638863	281	*	Distal Intergenic	13	69311333	69322101	10769	1	103689913	ENST00000431686.1	327250	ENSG00000235221	LINC00383	long intergenic non-protein coding RNA 383
chr13	70209370	70209641	272	*	Distal Intergenic	13	69700594	70108493	407900	2	57626	ENST00000545028.2	-100877	ENSG00000150361	KLHL1	kelch like family member 1
chr13	70306002	70306390	389	*	Distal Intergenic	13	69700594	70108493	407900	2	57626	ENST00000545028.2	-197509	ENSG00000150361	KLHL1	kelch like family member 1
chr13	77790542	77791275	734	*	Intron (ENST00000667150.1/100505518, intron 1 of 4)	13	77779723	77844145	64423	1	100505518	ENST00000667150.1	10819		EDNRB-AS1	EDNRB antisense RNA 1
chr13	80340282	80340619	338	*	Promoter (<=1kb)	13	80335976	80341126	5151	2	10253	ENST00000377104.4	507	ENSG00000136158	SPRY2	sprouty RTK signaling antagonist 2
chr13	81546281	81546660	380	*	Distal Intergenic	13	81250438	81302407	51970	1	105370281	ENST00000458480.2	295843		LOC105370281	uncharacterized LOC105370281
chr13	84154450	84154797	348	*	Intron (ENST00000653443.1/100874128, intron 1 of 4)	13	84140574	84238858	98285	1	100874128	ENST00000654433.1	13876		LINC00333	long intergenic non-protein coding RNA 333
chr13	86731363	86731663	301	*	Distal Intergenic	13	86909586	86936612	27027	1	106144533	ENST00000609962.2	-177923		LINC00430	long intergenic non-protein coding RNA 430
chr13	90813559	90813833	275	*	Distal Intergenic	13	90890954	90926597	35644	2	144776	ENST00000419272.1	112764	ENSG00000231674	LINC00410	long intergenic non-protein coding RNA 410
chr13	91266548	91266985	438	*	Distal Intergenic	13	91347820	91352402	4583	1	407975	ENST00000582141.5	-80835	ENSG00000215417	MIR17HG	miR-17-92a-1 cluster host gene
chr13	92335009	92335447	439	*	Intron (ENST00000377067.9/2262, intron 7 of 7)	13	92339794	92340603	810	2	100873970	ENST00000417589.1	5156		GPC5-AS2	GPC5 antisense RNA 2
chr13	94352226	94352519	294	*	Intron (ENST00000377047.9/10082, intron 6 of 8)	13	94286348	94403217	116870	1	10082	ENST00000617456.1	65878	ENSG00000183098	GPC6	glypican 6
chr13	94846670	94846965	296	*	Distal Intergenic	13	94960041	94961319	1279	1	100861544	ENST00000563184.1	-113076	ENSG00000260962	LINC00557	long intergenic non-protein coding RNA 557
chr13	95459332	95459647	316	*	Intron (ENST00000376873.7/9071, intron 1 of 4)	13	95433604	95579759	146156	1	9071	ENST00000376873.7	25728	ENSG00000134873	CLDN10	claudin 10
chr13	95915750	95916081	332	*	Intron (ENST00000376747.8/55757, intron 20 of 38)	13	95876902	95895248	18347	2	55757	ENST00000463054.1	-20502	ENSG00000102595	UGGT2	UDP-glucose glycoprotein glucosyltransferase 2
chr13	96773000	96773339	340	*	Intron (ENST00000376705.4/266722, intron 1 of 1)	13	96948018	96949584	1567	1	112268107	ENST00000606916.1	-174679
chr13	97163323	97163609	287	*	Distal Intergenic	13	97172469	97179622	7154	2	103625683	ENST00000453862.1	16013	ENSG00000233124	LINC00456	long intergenic non-protein coding RNA 456
chr13	97568877	97569169	293	*	Distal Intergenic	13	97675011	97677963	2953	2	105370324	ENST00000437334.1	108794		LOC105370324	uncharacterized LOC105370324
chr13	98862545	98863003	459	*	Promoter (2-3kb)	13	98845948	98860476	14529	2	23348	ENST00000472874.1	-2069	ENSG00000088387	DOCK9	dedicator of cytokinesis 9
chr13	98981172	98981484	313	*	Promoter (2-3kb)	13	98955435	98978487	23053	2	23348	ENST00000703227.1	-2685	ENSG00000088387	DOCK9	dedicator of cytokinesis 9
chr13	99354580	99355009	430	*	Promoter (1-2kb)	13	99356131	99356228	98	1	693208	ENST00000384986.1	-1122	ENSG00000207719	MIR623	microRNA 623
chr13	100492127	100492509	383	*	Intron (ENST00000376279.7/5095, intron 21 of 22)	13	100479547	100481205	1659	2	107984574	ENST00000455958.6	-10922		LOC107984574	uncharacterized LOC107984574
chr13	100804511	100804796	286	*	Intron (ENST00000457843.1/100885778, intron 2 of 7)	13	100708325	101059286	350962	1	100885778	ENST00000457843.1	96186	ENSG00000233009	NALCN-AS1	NALCN antisense RNA 1
chr13	100856795	100857335	541	*	Intron (ENST00000457843.1/100885778, intron 2 of 7)	13	100939290	100941023	1734	2	100874161	ENST00000657351.1	83688		LINC00411	long intergenic non-protein coding RNA 411
chr13	102937943	102938250	308	*	Distal Intergenic	13	102891311	102895685	4375	1	121952	ENST00000298105.7	46632	ENSG00000250878	METTL21EP	methyltransferase like 21E, pseudogene
chr13	103233863	103234327	465	*	Distal Intergenic	13	103343660	103396450	52791	1	105370339	ENST00000648788.1	-109333		LOC105370339	uncharacterized LOC105370339
chr13	103263671	103263977	307	*	Distal Intergenic	13	103343660	103396450	52791	1	105370339	ENST00000648788.1	-79683		LOC105370339	uncharacterized LOC105370339
chr13	103593207	103593486	280	*	Distal Intergenic	13	103421250	103428298	7049	1	104326190	ENST00000444795.2	171957		LINC01309	long intergenic non-protein coding RNA 1309
chr13	105597876	105598156	281	*	Exon (ENST00000688787.1/ENST00000688787.1, exon 2 of 2)	13	105459055	105505681	46627	2	282706	ENST00000448407.1	-92195	ENSG00000232307	DAOA-AS1	DAOA antisense RNA 1
chr13	107059990	107060316	327	*	Distal Intergenic	13	107320895	107320963	69	2	109616978	ENST00000364977.1	260647	ENSG00000201847	SNORD31B	small nucleolar RNA, C/D box 31B
chr13	109097033	109097419	387	*	Intron (ENST00000356711.7/23026, intron 27 of 34)	13	109101261	109101919	659	2	100874067	ENST00000412809.1	4500		MYO16-AS2	MYO16 antisense RNA 2
chr13	109447622	109448024	403	*	Distal Intergenic	13	109400696	109401641	946	1	104326054	ENST00000439008.1	46926	ENSG00000229792	LINC00399	long intergenic non-protein coding RNA 399
chr13	109994154	109994452	299	*	Intron (ENST00000614099.1/101927646, intron 2 of 2)	13	110036284	110042779	6496	2	101927646	ENST00000669022.1	48327		LOC101927646	uncharacterized LOC101927646
chr13	110192031	110192332	302	*	Exon (ENST00000375820.10/1282, exon 24 of 52)	13	110204649	110212436	7788	2	1282	ENST00000647632.1	20104	ENSG00000187498	COL4A1	collagen type IV alpha 1 chain
chr13	111567995	111568453	459	*	Distal Intergenic	13	111588291	111672608	84318	1	102724489	ENST00000375713.1	-19838		LOC102724489	uncharacterized LOC102724489
chr13	111567995	111568453	459	*	Distal Intergenic	13	111588291	111672608	84318	1	102724489	ENST00000375713.1	-19838		LOC102724489	uncharacterized LOC102724489
chr14	18314120	18314502	383	*	Distal Intergenic	14	18601117	18602097	981	1	440153	ENST00000550708.2	-286615	ENSG00000257115	OR11H12	olfactory receptor family 11 subfamily H member 12
chr14	18317970	18318287	318	*	Distal Intergenic	14	18601117	18602097	981	1	440153	ENST00000550708.2	-282830	ENSG00000257115	OR11H12	olfactory receptor family 11 subfamily H member 12
chr14	18346701	18347019	319	*	Distal Intergenic	14	18601117	18602097	981	1	440153	ENST00000550708.2	-254098	ENSG00000257115	OR11H12	olfactory receptor family 11 subfamily H member 12
chr14	18376450	18376724	275	*	Distal Intergenic	14	18601117	18602097	981	1	440153	ENST00000550708.2	-224393	ENSG00000257115	OR11H12	olfactory receptor family 11 subfamily H member 12
chr14	18399728	18400045	318	*	Intron (ENST00000547576.2/ENST00000547576.2, intron 2 of 2)	14	18601117	18602097	981	1	440153	ENST00000550708.2	-201072	ENSG00000257115	OR11H12	olfactory receptor family 11 subfamily H member 12
chr14	18611190	18611460	271	*	Distal Intergenic	14	18601117	18602097	981	1	440153	ENST00000550708.2	10073	ENSG00000257115	OR11H12	olfactory receptor family 11 subfamily H member 12
chr14	18612741	18613064	324	*	Distal Intergenic	14	18601117	18602097	981	1	440153	ENST00000550708.2	11624	ENSG00000257115	OR11H12	olfactory receptor family 11 subfamily H member 12
chr14	18667622	18668124	503	*	Distal Intergenic	14	18630318	18633634	3317	2	642426	ENST00000548050.1	-33988	ENSG00000257504	LINC02297	long intergenic non-protein coding RNA 2297
chr14	18882199	18882676	478	*	Distal Intergenic	14	18967434	18998903	31470	1	641455	ENST00000552966.5	-84758	ENSG00000222036	POTEM	POTE ankyrin domain family member M
chr14	18930729	18931135	407	*	Intron (ENST00000551067.1/ENST00000551067.1, intron 1 of 2)	14	18967434	18998903	31470	1	641455	ENST00000552966.5	-36299	ENSG00000222036	POTEM	POTE ankyrin domain family member M
chr14	18969826	18970125	300	*	Promoter (2-3kb)	14	18967434	19003752	36319	1	641455	ENST00000547889.6	2392	ENSG00000222036	POTEM	POTE ankyrin domain family member M
chr14	19043515	19043804	290	*	Intron (ENST00000611785.1/ENST00000611785.1, intron 2 of 2)	14	19062316	19068183	5868	1	503638	ENST00000549484.5	-18512	ENSG00000225210	DUXAP9	double homeobox A pseudogene 9
chr14	19050653	19051063	411	*	Intron (ENST00000611785.1/ENST00000611785.1, intron 2 of 2)	14	19062316	19068183	5868	1	503638	ENST00000549484.5	-11253	ENSG00000225210	DUXAP9	double homeobox A pseudogene 9
chr14	19069511	19070451	941	*	Intron (ENST00000547220.5/503638, intron 4 of 5)	14	19062406	19093914	31509	1	503638	ENST00000619210.1	7105	ENSG00000225210	DUXAP9	double homeobox A pseudogene 9
chr14	19070790	19071210	421	*	Intron (ENST00000547220.5/503638, intron 4 of 5)	14	19062406	19093914	31509	1	503638	ENST00000619210.1	8384	ENSG00000225210	DUXAP9	double homeobox A pseudogene 9
chr14	19071881	19072314	434	*	Intron (ENST00000547220.5/503638, intron 4 of 5)	14	19062406	19093914	31509	1	503638	ENST00000619210.1	9475	ENSG00000225210	DUXAP9	double homeobox A pseudogene 9
chr14	19105561	19105894	334	*	Intron (ENST00000547220.5/503638, intron 5 of 5)	14	19062406	19093914	31509	1	503638	ENST00000619210.1	43155	ENSG00000225210	DUXAP9	double homeobox A pseudogene 9
chr14	19160546	19161368	823	*	Intron (ENST00000610763.1/ENST00000610763.1, intron 1 of 1)	14	19062406	19093914	31509	1	503638	ENST00000619210.1	98140	ENSG00000225210	DUXAP9	double homeobox A pseudogene 9
chr14	19160546	19161368	823	*	Intron (ENST00000610763.1/ENST00000610763.1, intron 1 of 1)	14	19062406	19093914	31509	1	503638	ENST00000619210.1	98140	ENSG00000225210	DUXAP9	double homeobox A pseudogene 9
chr14	19161672	19161956	285	*	Intron (ENST00000610763.1/ENST00000610763.1, intron 1 of 1)	14	19062406	19093914	31509	1	503638	ENST00000619210.1	99266	ENSG00000225210	DUXAP9	double homeobox A pseudogene 9
chr14	19162281	19162633	353	*	Intron (ENST00000610763.1/ENST00000610763.1, intron 1 of 1)	14	19062406	19093914	31509	1	503638	ENST00000619210.1	99875	ENSG00000225210	DUXAP9	double homeobox A pseudogene 9
chr14	19163936	19164514	579	*	Intron (ENST00000610763.1/ENST00000610763.1, intron 1 of 1)	14	19062406	19093914	31509	1	503638	ENST00000619210.1	101530	ENSG00000225210	DUXAP9	double homeobox A pseudogene 9
chr14	19163936	19164514	579	*	Intron (ENST00000610763.1/ENST00000610763.1, intron 1 of 1)	14	19062406	19093914	31509	1	503638	ENST00000619210.1	101530	ENSG00000225210	DUXAP9	double homeobox A pseudogene 9
chr14	19290574	19290859	286	*	Intron (ENST00000648085.1/115801414, intron 7 of 7)	14	19301704	19316800	15097	1	101101776	ENST00000444357.5	-10845	ENSG00000228294	BMS1P17	BMS1 pseudogene 17
chr14	19291722	19292008	287	*	Intron (ENST00000648085.1/115801414, intron 7 of 7)	14	19301704	19316800	15097	1	101101776	ENST00000444357.5	-9696	ENSG00000228294	BMS1P17	BMS1 pseudogene 17
chr14	19327806	19328452	647	*	Intron (ENST00000648085.1/115801414, intron 6 of 7)	14	19324359	19331502	7144	2	503639	ENST00000619091.1	3050	ENSG00000244306	DUXAP10	double homeobox A pseudogene 10
chr14	19327806	19328452	647	*	Intron (ENST00000648085.1/115801414, intron 6 of 7)	14	19324359	19331502	7144	2	503639	ENST00000619091.1	3050	ENSG00000244306	DUXAP10	double homeobox A pseudogene 10
chr14	19328853	19330037	1185	*	Promoter (1-2kb)	14	19324359	19331502	7144	2	503639	ENST00000619091.1	1465	ENSG00000244306	DUXAP10	double homeobox A pseudogene 10
chr14	19328853	19330037	1185	*	Promoter (1-2kb)	14	19324359	19331502	7144	2	503639	ENST00000619091.1	1465	ENSG00000244306	DUXAP10	double homeobox A pseudogene 10
chr14	19355203	19355596	394	*	Intron (ENST00000620186.4/115694671, intron 2 of 2)	14	19331866	19337730	5865	2	503639	ENST00000610531.1	-17473	ENSG00000244306	DUXAP10	double homeobox A pseudogene 10
chr14	19420951	19421239	289	*	Promoter (<=1kb)	14	19420975	19425017	4043	1	101929572	ENST00000621705.1	0	ENSG00000276888	LOC101929572	uncharacterized LOC101929572
chr14	19426877	19427325	449	*	Exon (ENST00000547722.1/404785, exon 4 of 12)	14	19420975	19425017	4043	1	101929572	ENST00000621705.1	5902	ENSG00000276888	LOC101929572	uncharacterized LOC101929572
chr14	19457168	19457671	504	*	Distal Intergenic	14	19402873	19434341	31469	2	404785	ENST00000547722.1	-22827	ENSG00000187537	POTEG	POTE ankyrin domain family member G
chr14	19464852	19465247	396	*	Distal Intergenic	14	19402873	19434341	31469	2	404785	ENST00000547722.1	-30511	ENSG00000187537	POTEG	POTE ankyrin domain family member G
chr14	19467865	19468198	334	*	Distal Intergenic	14	19402873	19434341	31469	2	404785	ENST00000547722.1	-33524	ENSG00000187537	POTEG	POTE ankyrin domain family member G
chr14	19820784	19821226	443	*	Promoter (<=1kb)	14	19821935	19830253	8319	1	390429	ENST00000641240.1	-709	ENSG00000176294	OR4N2	olfactory receptor family 4 subfamily N member 2
chr14	19827760	19828090	331	*	Exon (ENST00000557677.3/390429, exon 2 of 2)	14	19821935	19830253	8319	1	390429	ENST00000641240.1	5825	ENSG00000176294	OR4N2	olfactory receptor family 4 subfamily N member 2
chr14	19833972	19834285	314	*	Distal Intergenic	14	19821935	19830253	8319	1	390429	ENST00000641240.1	12037	ENSG00000176294	OR4N2	olfactory receptor family 4 subfamily N member 2
chr14	19894092	19894542	451	*	Distal Intergenic	14	19875142	19883932	8791	1	390431	ENST00000641885.1	18950	ENSG00000165762	OR4K2	olfactory receptor family 4 subfamily K member 2
chr14	19941823	19942150	328	*	Distal Intergenic	14	19931044	19936757	5714	1	79544	ENST00000641429.1	10779	ENSG00000155249	OR4K1	olfactory receptor family 4 subfamily K member 1
chr14	19985135	19985538	404	*	Distal Intergenic	14	19975591	19976565	975	1	81127	ENST00000305051.6	9544	ENSG00000169488	OR4K15	olfactory receptor family 4 subfamily K member 15
chr14	19993545	19994088	544	*	Distal Intergenic	14	19975591	19976565	975	1	81127	ENST00000305051.6	17954	ENSG00000169488	OR4K15	olfactory receptor family 4 subfamily K member 15
chr14	20014638	20015013	376	*	Exon (ENST00000641793.1/122740, exon 2 of 2)	14	20014143	20019307	5165	2	122740	ENST00000641793.1	4294	ENSG00000169484	OR4K14	olfactory receptor family 4 subfamily K member 14
chr14	20063606	20064076	471	*	Distal Intergenic	14	20060045	20060983	939	1	122742	ENST00000315683.1	3561	ENSG00000176246	OR4L1	olfactory receptor family 4 subfamily L member 1
chr14	20165161	20165837	677	*	Distal Intergenic	14	20190896	20201075	10180	1	390439	ENST00000641682.1	-25059	ENSG00000196832	OR11G2	olfactory receptor family 11 subfamily G member 2
chr14	20354572	20354952	381	*	Promoter (<=1kb)	14	20354642	20355955	1314	1	10038	ENST00000527384.1	0	ENSG00000129484	PARP2	poly(ADP-ribose) polymerase 2
chr14	20893101	20893383	283	*	Promoter (1-2kb)	14	20891385	20892348	964	1	6037	ENST00000304639.4	1716	ENSG00000169397	RNASE3	ribonuclease A family member 3
chr14	20899340	20899730	391	*	Intron (ENST00000553534.1/100507513, intron 1 of 1)	14	20891385	20892348	964	1	6037	ENST00000304639.4	7955	ENSG00000169397	RNASE3	ribonuclease A family member 3
chr14	20904346	20905125	780	*	Intron (ENST00000553534.1/100507513, intron 1 of 1)	14	20891385	20892348	964	1	6037	ENST00000304639.4	12961	ENSG00000169397	RNASE3	ribonuclease A family member 3
chr14	20919466	20919766	301	*	Promoter (<=1kb)	14	20919361	20920299	939	1	643332	ENST00000555624.1	105		RNASE2CP	ribonuclease A family member 2C, pseudogene
chr14	21125580	21125978	399	*	Distal Intergenic	14	21090082	21104722	14641	2	51222	ENST00000451119.6	-20858	ENSG00000165804	ZNF219	zinc finger protein 219
chr14	21581857	21582174	318	*	Promoter (1-2kb)	14	21568520	21580076	11557	2	26533	ENST00000641655.1	-1781	ENSG00000169208	OR10G3	olfactory receptor family 10 subfamily G member 3
chr14	21586672	21586997	326	*	Distal Intergenic	14	21568520	21580076	11557	2	26533	ENST00000641655.1	-6596	ENSG00000169208	OR10G3	olfactory receptor family 10 subfamily G member 3
chr14	21652068	21652660	593	*	Promoter (1-2kb)	14	21653835	21667642	13808	1	26686	ENST00000641524.1	-1175	ENSG00000221977	OR4E2	olfactory receptor family 4 subfamily E member 2
chr14	21852712	21853062	351	*	Exon (ENST00000390435.1/ENST00000390435.1, exon 2 of 2)	14	21667886	21673818	5933	2	26687	ENST00000641792.2	-178894	ENSG00000276240	OR4E1	olfactory receptor family 4 subfamily E member 1
chr14	21958871	21959499	629	*	Distal Intergenic	14	21667886	21673818	5933	2	26687	ENST00000641792.2	-285053	ENSG00000276240	OR4E1	olfactory receptor family 4 subfamily E member 1
chr14	22040857	22041149	293	*	Exon (ENST00000390448.3/ENST00000390448.3, exon 2 of 2)	14	22381494	22383169	1676	2	105370401	ENST00000545498.5	342020	ENSG00000251002	TRD-AS1	TRD antisense RNA 1
chr14	22279052	22279727	676	*	Intron (ENST00000656379.1/105370401, intron 3 of 3)	14	22381494	22383169	1676	2	105370401	ENST00000545498.5	103442	ENSG00000251002	TRD-AS1	TRD antisense RNA 1
chr14	22452355	22452773	419	*	Intron (ENST00000514473.2/105370401, intron 2 of 2)	14	22418568	22432803	14236	2	105370401	ENST00000692823.1	-19552	ENSG00000251002	TRD-AS1	TRD antisense RNA 1
chr14	22493369	22493968	600	*	Exon (ENST00000390491.1/ENST00000390491.1, exon 1 of 1)	14	22462908	22484462	21555	2	105370401	ENST00000556777.2	-8907	ENSG00000251002	TRD-AS1	TRD antisense RNA 1
chr14	22537804	22538222	419	*	Distal Intergenic	14	22556640	22559037	2398	1	105370399	ENST00000557595.1	-18418		LOC105370399	uncharacterized LOC105370399
chr14	22596146	22596419	274	*	Promoter (1-2kb)	14	22598290	22604076	5787	1	63874	ENST00000537243.5	-1871	ENSG00000100439	ABHD4	abhydrolase domain containing 4, N-acyl phospholipase B
chr14	22715180	22715458	279	*	Intron (ENST00000650620.1/105370404, intron 4 of 4)	14	22701730	22764228	62499	2	105370404	ENST00000653926.1	48770		OXA1L-DT	OXA1L divergent transcript
chr14	22794342	22794640	299	*	Intron (ENST00000674313.1/9056, intron 2 of 9)	14	22773316	22780475	7160	2	9056	ENST00000554061.5	-13867	ENSG00000155465	SLC7A7	solute carrier family 7 member 7
chr14	23066449	23066878	430	*	Promoter (<=1kb)	14	23063465	23066496	3032	2	22985	ENST00000555807.1	0	ENSG00000100813	ACIN1	apoptotic chromatin condensation inducer 1
chr14	23275792	23276237	446	*	Exon (ENST00000357460.7/57594, exon 2 of 2)	14	23275183	23286070	10888	2	57594	ENST00000673724.1	9833	ENSG00000215271	HOMEZ	homeobox and leucine zipper encoding
chr14	23614566	23614843	278	*	Distal Intergenic	14	23630115	23642438	12324	1	10202	ENST00000553896.5	-15272	ENSG00000100867	DHRS2	dehydrogenase/reductase 2
chr14	23633220	23633557	338	*	Promoter (2-3kb)	14	23636364	23645639	9276	1	10202	ENST00000250383.11	-2807	ENSG00000100867	DHRS2	dehydrogenase/reductase 2
chr14	23681932	23682371	440	*	Distal Intergenic	14	23639339	23645295	5957	1	10202	ENST00000553600.1	42593	ENSG00000100867	DHRS2	dehydrogenase/reductase 2
chr14	23861603	23861928	326	*	Distal Intergenic	14	23922247	23934568	12322	2	102724845	ENST00000559615.1	72640		LINC00596	long intergenic non-protein coding RNA 596
chr14	23908435	23909756	1322	*	Distal Intergenic	14	23922247	23934568	12322	2	102724845	ENST00000559615.1	24812		LINC00596	long intergenic non-protein coding RNA 596
chr14	23908435	23909756	1322	*	Distal Intergenic	14	23922247	23934568	12322	2	102724845	ENST00000559615.1	24812		LINC00596	long intergenic non-protein coding RNA 596
chr14	23934954	23935441	488	*	Promoter (<=1kb)	14	23922247	23934568	12322	2	102724845	ENST00000559615.1	-386		LINC00596	long intergenic non-protein coding RNA 596
chr14	23940640	23940971	332	*	Exon (ENST00000656761.1/55449, exon 2 of 2)	14	23922247	23934568	12322	2	102724845	ENST00000559615.1	-6072		LINC00596	long intergenic non-protein coding RNA 596
chr14	24475404	24475725	322	*	Intron (ENST00000656888.1/101927045, intron 2 of 2)	14	24443016	24503991	60976	1	101927045	ENST00000656888.1	32388		LOC101927045	uncharacterized LOC101927045
chr14	24505365	24505734	370	*	Promoter (2-3kb)	14	24505353	24508265	2913	2	1215	ENST00000250378.7	2531	ENSG00000092009	CMA1	chymase 1
chr14	24548031	24548696	666	*	Distal Intergenic	14	24573518	24576250	2733	2	1511	ENST00000216336.3	27554	ENSG00000100448	CTSG	cathepsin G
chr14	24548031	24548696	666	*	Distal Intergenic	14	24573518	24576250	2733	2	1511	ENST00000216336.3	27554	ENSG00000100448	CTSG	cathepsin G
chr14	24595194	24596021	828	*	Promoter (<=1kb)	14	24595723	24634492	38770	1	107984667	ENST00000557736.5	0
chr14	24595194	24596021	828	*	Promoter (<=1kb)	14	24595723	24634492	38770	1	107984667	ENST00000557736.5	0
chr14	24595194	24596021	828	*	Promoter (<=1kb)	14	24595723	24634492	38770	1	107984667	ENST00000557736.5	0
chr14	24607895	24608300	406	*	Promoter (1-2kb)	14	24606485	24609667	3183	2	2999	ENST00000557220.6	1367	ENSG00000100450	GZMH	granzyme H
chr14	24737243	24737756	514	*	Distal Intergenic	14	24812492	24819477	6986	2	29091	ENST00000548369.1	81721	ENSG00000168952	STXBP6	syntaxin binding protein 6
chr14	24768146	24768933	788	*	Distal Intergenic	14	24812492	24819477	6986	2	29091	ENST00000548369.1	50544	ENSG00000168952	STXBP6	syntaxin binding protein 6
chr14	24768146	24768933	788	*	Distal Intergenic	14	24812492	24819477	6986	2	29091	ENST00000548369.1	50544	ENSG00000168952	STXBP6	syntaxin binding protein 6
chr14	24794618	24795083	466	*	Distal Intergenic	14	24812492	24819477	6986	2	29091	ENST00000548369.1	24394	ENSG00000168952	STXBP6	syntaxin binding protein 6
chr14	25321702	25322239	538	*	Distal Intergenic	14	25124467	25156314	31848	2	105370414	ENST00000665826.1	-165388	ENSG00000258098	LINC02286	long intergenic non-protein coding RNA 2286
chr14	25322568	25322982	415	*	Distal Intergenic	14	25124467	25156314	31848	2	105370414	ENST00000665826.1	-166254	ENSG00000258098	LINC02286	long intergenic non-protein coding RNA 2286
chr14	25393164	25393510	347	*	Distal Intergenic	14	25124467	25156314	31848	2	105370414	ENST00000665826.1	-236850	ENSG00000258098	LINC02286	long intergenic non-protein coding RNA 2286
chr14	25431712	25432077	366	*	Exon (ENST00000547237.1/ENST00000547237.1, exon 1 of 1)	14	25124467	25156314	31848	2	105370414	ENST00000665826.1	-275398	ENSG00000258098	LINC02286	long intergenic non-protein coding RNA 2286
chr14	25516781	25517081	301	*	Distal Intergenic	14	25124467	25156314	31848	2	105370414	ENST00000665826.1	-360467	ENSG00000258098	LINC02286	long intergenic non-protein coding RNA 2286
chr14	25669294	25669635	342	*	Intron (ENST00000546412.2/107984700, intron 5 of 9)	14	25795423	26143254	347832	2	107984700	ENST00000657312.1	473619		LINC02306	long intergenic non-protein coding RNA 2306
chr14	25739688	25740389	702	*	Intron (ENST00000546412.2/107984700, intron 5 of 9)	14	25795423	26143254	347832	2	107984700	ENST00000657312.1	402865		LINC02306	long intergenic non-protein coding RNA 2306
chr14	26053751	26054086	336	*	Intron (ENST00000546412.2/107984700, intron 2 of 9)	14	25795423	26143254	347832	2	107984700	ENST00000657312.1	89168		LINC02306	long intergenic non-protein coding RNA 2306
chr14	26146268	26146608	341	*	Promoter (2-3kb)	14	25647304	26143305	496002	2	107984700	ENST00000546412.2	-2963		LINC02306	long intergenic non-protein coding RNA 2306
chr14	26309107	26309807	701	*	Distal Intergenic	14	25647304	26143305	496002	2	107984700	ENST00000546412.2	-165802		LINC02306	long intergenic non-protein coding RNA 2306
chr14	27152055	27152348	294	*	Intron (ENST00000656336.1/102725045, intron 3 of 5)	14	26908642	26908725	84	1	100423019	ENST00000582802.1	243413	ENSG00000265165	MIR4307	microRNA 4307
chr14	27285604	27285916	313	*	Intron (ENST00000656336.1/102725045, intron 5 of 5)	14	27612577	27614250	1674	1	100505967	ENST00000662039.1	-326661	ENSG00000258548	LINC00645	long intergenic non-protein coding RNA 645
chr14	27450703	27451137	435	*	Intron (ENST00000553392.5/728755, intron 2 of 5)	14	27612577	27614250	1674	1	100505967	ENST00000662039.1	-161440	ENSG00000258548	LINC00645	long intergenic non-protein coding RNA 645
chr14	27715769	27716423	655	*	Intron (ENST00000555797.1/728755, intron 2 of 3)	14	27259142	27673230	414089	2	728755	ENST00000553392.5	-42539	ENSG00000258932	MIR3171HG	MIR3171 host gene
chr14	27715769	27716423	655	*	Intron (ENST00000555797.1/728755, intron 2 of 3)	14	27259142	27673230	414089	2	728755	ENST00000553392.5	-42539	ENSG00000258932	MIR3171HG	MIR3171 host gene
chr14	28025150	28025426	277	*	Distal Intergenic	14	27322079	27845286	523208	2	728755	ENST00000555797.1	-179864	ENSG00000258932	MIR3171HG	MIR3171 host gene
chr14	28238756	28239093	338	*	Distal Intergenic	14	28592223	28613623	21401	2	105370422	ENST00000549742.1	374530		LINC02300	long intergenic non-protein coding RNA 2300
chr14	28955152	28955784	633	*	Intron (ENST00000671154.1/102724917, intron 5 of 5)	14	28972297	29063418	91122	1	107984685	ENST00000650678.1	-16513	ENSG00000258028	LOC107984685	uncharacterized LOC107984685
chr14	28955152	28955784	633	*	Intron (ENST00000671154.1/102724917, intron 5 of 5)	14	28972297	29063418	91122	1	107984685	ENST00000650678.1	-16513	ENSG00000258028	LOC107984685	uncharacterized LOC107984685
chr14	29650001	29650456	456	*	Promoter (<=1kb)	14	29636443	29650520	14078	2	5587	ENST00000551644.5	64	ENSG00000184304	PRKD1	protein kinase D1
chr14	29744520	29744856	337	*	Intron (ENST00000331968.11/5587, intron 1 of 17)	14	29577003	29725674	148672	2	5587	ENST00000651616.1	-18846	ENSG00000184304	PRKD1	protein kinase D1
chr14	29812800	29813072	273	*	Intron (ENST00000331968.11/5587, intron 1 of 17)	14	29576495	29771451	194957	2	5587	ENST00000616995.5	-41349	ENSG00000184304	PRKD1	protein kinase D1
chr14	30072645	30073224	580	*	Intron (ENST00000549503.1/5587, intron 2 of 5)	14	29663812	30191898	528087	2	5587	ENST00000549503.1	118674	ENSG00000184304	PRKD1	protein kinase D1
chr14	30072645	30073224	580	*	Intron (ENST00000549503.1/5587, intron 2 of 5)	14	29663812	30191898	528087	2	5587	ENST00000549503.1	118674	ENSG00000184304	PRKD1	protein kinase D1
chr14	30085933	30086249	317	*	Intron (ENST00000549503.1/5587, intron 2 of 5)	14	29663812	30191898	528087	2	5587	ENST00000549503.1	105649	ENSG00000184304	PRKD1	protein kinase D1
chr14	30095580	30095981	402	*	Intron (ENST00000549503.1/5587, intron 2 of 5)	14	29663812	30191898	528087	2	5587	ENST00000549503.1	95917	ENSG00000184304	PRKD1	protein kinase D1
chr14	30224704	30225006	303	*	Intron (ENST00000549360.1/ENST00000549360.1, intron 1 of 2)	14	29663812	30191898	528087	2	5587	ENST00000549503.1	-32806	ENSG00000184304	PRKD1	protein kinase D1
chr14	30409856	30410167	312	*	Distal Intergenic	14	30450360	30474070	23711	2	112267868	ENST00000548631.5	63903		LOC112267868	uncharacterized LOC112267868
chr14	30664077	30664488	412	*	Intron (ENST00000678760.1/23256, intron 10 of 25)	14	30669763	30673994	4232	1	23256	ENST00000553278.1	-5275	ENSG00000092108	SCFD1	sec1 family domain containing 1
chr14	30751574	30751928	355	*	Intron (ENST00000554665.1/ENST00000554665.1, intron 2 of 2)	14	30734494	30735794	1301	1	23256	ENST00000553280.1	17080	ENSG00000092108	SCFD1	sec1 family domain containing 1
chr14	31098657	31099044	388	*	Promoter (2-3kb)	14	31100597	31101392	796	2	25831	ENST00000556281.1	2348	ENSG00000092148	HECTD1	HECT domain E3 ubiquitin protein ligase 1
chr14	31116564	31117171	608	*	Promoter (<=1kb)	14	31100120	31116655	16536	2	25831	ENST00000692132.1	0	ENSG00000092148	HECTD1	HECT domain E3 ubiquitin protein ligase 1
chr14	31125065	31125342	278	*	Promoter (1-2kb)	14	31100118	31123670	23553	2	25831	ENST00000555843.5	-1395	ENSG00000092148	HECTD1	HECT domain E3 ubiquitin protein ligase 1
chr14	31129151	31129462	312	*	Promoter (<=1kb)	14	31127519	31128718	1200	2	25831	ENST00000556004.1	-433	ENSG00000092148	HECTD1	HECT domain E3 ubiquitin protein ligase 1
chr14	31509407	31509692	286	*	Intron (ENST00000550005.1/105370438, intron 1 of 3)	14	31526155	31558095	31941	1	105370438	ENST00000552814.1	-16463		LOC105370438	uncharacterized LOC105370438
chr14	31667830	31668538	709	*	Exon (ENST00000550355.1/80224, exon 5 of 7)	14	31714569	31860302	145734	1	80224	ENST00000418681.6	-46031	ENSG00000151413	NUBPL	NUBP iron-sulfur cluster assembly factor, mitochondrial
chr14	31912971	31913411	441	*	Distal Intergenic	14	31944853	31950382	5530	1	105370439	ENST00000553330.1	-31442	ENSG00000258474	LINC02313	long intergenic non-protein coding RNA 2313
chr14	31942540	31942916	377	*	Promoter (1-2kb)	14	31944853	31950382	5530	1	105370439	ENST00000553330.1	-1937	ENSG00000258474	LINC02313	long intergenic non-protein coding RNA 2313
chr14	32187085	32187410	326	*	Distal Intergenic	14	32202045	32202151	107	1	101954275	ENST00000364784.1	-14635	ENSG00000201654	RNU6-7	RNA, U6 small nuclear 7
chr14	32282792	32283073	282	*	Distal Intergenic	14	32329298	32837684	508387	1	9472	ENST00000280979.9	-46225	ENSG00000151320	AKAP6	A-kinase anchoring protein 6
chr14	32472119	32472415	297	*	Promoter (1-2kb)	14	32473757	32546449	72693	1	9472	ENST00000553547.5	-1342	ENSG00000151320	AKAP6	A-kinase anchoring protein 6
chr14	32702584	32702867	284	*	Intron (ENST00000280979.9/9472, intron 9 of 13)	14	32693462	32735725	42264	1	9472	ENST00000557708.1	9122	ENSG00000151320	AKAP6	A-kinase anchoring protein 6
chr14	34205243	34205705	463	*	Intron (ENST00000487915.6/102724945, intron 1 of 5)	14	33929099	34222877	293779	2	102724945	ENST00000487915.6	17172		LOC102724945	uncharacterized LOC102724945
chr14	34427111	34427640	530	*	Intron (ENST00000551935.5/102724945, intron 1 of 4)	14	34432788	34462240	29453	2	171546	ENST00000298130.5	34600	ENSG00000165389	SPTSSA	serine palmitoyltransferase small subunit A
chr14	35235164	35235443	280	*	Exon (ENST00000541658.2/ENST00000541658.2, exon 1 of 1)	14	35278633	35317467	38835	1	5687	ENST00000540871.5	-43190	ENSG00000100902	PSMA6	proteasome 20S subunit alpha 6
chr14	35422798	35423092	295	*	Distal Intergenic	14	35403532	35404749	1218	2	4792	ENST00000555629.1	-18049	ENSG00000100906	NFKBIA	NFKB inhibitor alpha
chr14	35458794	35459103	310	*	Distal Intergenic	14	35403532	35404749	1218	2	4792	ENST00000555629.1	-54045	ENSG00000100906	NFKBIA	NFKB inhibitor alpha
chr14	35490239	35490531	293	*	Distal Intergenic	14	35534164	35537054	2891	1	84684	ENST00000307169.4	-43633	ENSG00000168348	INSM2	INSM transcriptional repressor 2
chr14	35988870	35989583	714	*	Intron (ENST00000660969.2/ENST00000660969.2, intron 2 of 3)	14	36061026	36067190	6165	2	105370452	ENST00000546376.1	77607		LOC105370452	uncharacterized LOC105370452
chr14	36865156	36865476	321	*	Intron (ENST00000331299.6/89874, intron 2 of 9)	14	36952309	36952391	83	2	100616280	ENST00000582187.1	86915	ENSG00000266327	MIR4503	microRNA 4503
chr14	36971451	36971745	295	*	Intron (ENST00000331299.6/89874, intron 1 of 9)	14	36952309	36952391	83	2	100616280	ENST00000582187.1	-19060	ENSG00000266327	MIR4503	microRNA 4503
chr14	37073453	37073755	303	*	Intron (ENST00000331299.6/89874, intron 1 of 9)	14	37171888	37173811	1924	1	100129794	ENST00000556667.1	-98133	ENSG00000258708	SLC25A21-AS1	SLC25A21 antisense RNA 1
chr14	37633301	37633631	331	*	Intron (ENST00000553443.6/319089, intron 3 of 32)	14	37611251	38041442	430192	1	319089	ENST00000533625.5	22050	ENSG00000139865	TTC6	tetratricopeptide repeat domain 6
chr14	37891971	37892315	345	*	Intron (ENST00000533625.5/319089, intron 12 of 18)	14	37896060	37902124	6065	2	400208	ENST00000554257.1	9809	ENSG00000259091	LINC00517	long intergenic non-protein coding RNA 517
chr14	38163823	38164165	343	*	Intron (ENST00000554687.1/105370456, intron 2 of 4)	14	38034287	38194281	159995	2	105370456	ENST00000554687.1	30116		LOC105370456	uncharacterized LOC105370456
chr14	38321210	38321723	514	*	Intron (ENST00000655453.1/112268136, intron 3 of 3)	14	38290953	38311930	20978	1	112268136	ENST00000555636.1	30257		LOC112268136	uncharacterized LOC112268136
chr14	38448803	38449352	550	*	Distal Intergenic	14	38290953	38311930	20978	1	112268136	ENST00000555636.1	157850		LOC112268136	uncharacterized LOC112268136
chr14	38508604	38508983	380	*	Distal Intergenic	14	38290953	38311930	20978	1	112268136	ENST00000555636.1	217651		LOC112268136	uncharacterized LOC112268136
chr14	38622353	38622635	283	*	Distal Intergenic	14	38749339	38763046	13708	2	283547	ENST00000668589.1	140411	ENSG00000259070	LINC00639	long intergenic non-protein coding RNA 639
chr14	39536883	39537154	272	*	Intron (ENST00000652126.1/105370462, intron 2 of 7)	14	39474935	39493512	18578	1	112267899	ENST00000557197.1	61948		LOC112267899	uncharacterized LOC112267899
chr14	39886155	39886547	393	*	Intron (ENST00000652126.1/105370462, intron 3 of 7)	14	40216527	40390405	173879	1	105370462	ENST00000553464.2	-329980		LOC105370462	uncharacterized LOC105370462
chr14	40514229	40514565	337	*	Distal Intergenic	14	40630006	40905513	275508	1	105370467	ENST00000651539.1	-115441		LOC105370467	uncharacterized LOC105370467
chr14	42110731	42111033	303	*	Distal Intergenic	14	41699427	41904549	205123	1	145581	ENST00000554171.1	411304	ENSG00000165379	LRFN5	leucine rich repeat and fibronectin type III domain containing 5
chr14	42378864	42379222	359	*	Intron (ENST00000557251.1/ENST00000557251.1, intron 1 of 3)	14	41699427	41904549	205123	1	145581	ENST00000554171.1	679437	ENSG00000165379	LRFN5	leucine rich repeat and fibronectin type III domain containing 5
chr14	42987784	42988349	566	*	Distal Intergenic	14	43308648	43314803	6156	1	105370470	ENST00000655457.1	-320299		LOC105370470	uncharacterized LOC105370470
chr14	43246183	43246477	295	*	Distal Intergenic	14	43308648	43314803	6156	1	105370470	ENST00000655457.1	-62171		LOC105370470	uncharacterized LOC105370470
chr14	43454072	43454870	799	*	Distal Intergenic	14	43308648	43314803	6156	1	105370470	ENST00000655457.1	145424		LOC105370470	uncharacterized LOC105370470
chr14	43639587	43639959	373	*	Distal Intergenic	14	43308648	43314803	6156	1	105370470	ENST00000655457.1	330939		LOC105370470	uncharacterized LOC105370470
chr14	43651145	43651717	573	*	Distal Intergenic	14	43308648	43314803	6156	1	105370470	ENST00000655457.1	342497		LOC105370470	uncharacterized LOC105370470
chr14	43914359	43914654	296	*	Distal Intergenic	14	43995781	44384545	388765	2	105370471	ENST00000553827.1	469891		LINC02307	long intergenic non-protein coding RNA 2307
chr14	44376861	44377229	369	*	Intron (ENST00000654351.1/105370471, intron 1 of 3)	14	43995781	44384545	388765	2	105370471	ENST00000553827.1	7316		LINC02307	long intergenic non-protein coding RNA 2307
chr14	44670224	44670586	363	*	Distal Intergenic	14	44763153	44768069	4917	2	101927351	ENST00000665816.1	97483		LINC02302	long intergenic non-protein coding RNA 2302
chr14	44873187	44873517	331	*	Distal Intergenic	14	44897275	44907257	9983	1	122525	ENST00000325192.8	-23758	ENSG00000179476	C14orf28	chromosome 14 open reading frame 28
chr14	44994258	44994548	291	*	Promoter (<=1kb)	14	44995480	45004288	8809	1	23116	ENST00000555874.5	-932	ENSG00000198718	TOGARAM1	TOG array regulator of axonemal microtubules 1
chr14	45452950	45453385	436	*	Distal Intergenic	14	45377268	45389286	12019	1	105370475	ENST00000546784.2	75682		LOC105370475	uncharacterized LOC105370475
chr14	45726466	45726774	309	*	Distal Intergenic	14	45706272	45715952	9681	2	105370479	ENST00000555442.1	-10514	ENSG00000258616	LINC02303	long intergenic non-protein coding RNA 2303
chr14	45871115	45871519	405	*	Distal Intergenic	14	45891087	46501903	610817	1	100506412	ENST00000666179.1	-19568	ENSG00000258700	LINC00871	long intergenic non-protein coding RNA 871
chr14	46017742	46018084	343	*	Intron (ENST00000666179.1/100506412, intron 2 of 4)	14	46064158	46501903	437746	1	100506412	ENST00000656720.1	-46074	ENSG00000258700	LINC00871	long intergenic non-protein coding RNA 871
chr14	46100616	46101344	729	*	Intron (ENST00000666179.1/100506412, intron 2 of 4)	14	46064159	46501823	437665	1	100506412	ENST00000556886.1	36457	ENSG00000258700	LINC00871	long intergenic non-protein coding RNA 871
chr14	46359633	46359971	339	*	Intron (ENST00000666179.1/100506412, intron 4 of 4)	14	46471359	46501611	30253	1	100506412	ENST00000556071.5	-111388	ENSG00000258700	LINC00871	long intergenic non-protein coding RNA 871
chr14	46377031	46377436	406	*	Intron (ENST00000666179.1/100506412, intron 4 of 4)	14	46471359	46501611	30253	1	100506412	ENST00000556071.5	-93923	ENSG00000258700	LINC00871	long intergenic non-protein coding RNA 871
chr14	46534396	46535407	1012	*	Distal Intergenic	14	46487778	46501903	14126	1	100506412	ENST00000659741.1	46618	ENSG00000258700	LINC00871	long intergenic non-protein coding RNA 871
chr14	47509445	47509721	277	*	Intron (ENST00000399232.8/161357, intron 1 of 16)	14	46870938	47626525	755588	2	161357	ENST00000557238.5	116804	ENSG00000139915	MDGA2	MAM domain containing glycosylphosphatidylinositol anchor 2
chr14	47566445	47566759	315	*	Intron (ENST00000399232.8/161357, intron 1 of 16)	14	46870938	47626525	755588	2	161357	ENST00000557238.5	59766	ENSG00000139915	MDGA2	MAM domain containing glycosylphosphatidylinositol anchor 2
chr14	47845640	47846028	389	*	Distal Intergenic	14	47764954	47795302	30349	2	100506433	ENST00000555985.6	-50338	ENSG00000259129	LINC00648	long intergenic non-protein coding RNA 648
chr14	47927055	47927369	315	*	Distal Intergenic	14	47764954	47795302	30349	2	100506433	ENST00000555985.6	-131753	ENSG00000259129	LINC00648	long intergenic non-protein coding RNA 648
chr14	47983993	47984394	402	*	Distal Intergenic	14	47764954	47795302	30349	2	100506433	ENST00000555985.6	-188691	ENSG00000259129	LINC00648	long intergenic non-protein coding RNA 648
chr14	48019020	48019398	379	*	Distal Intergenic	14	48194174	48228216	34043	1	101927483	ENST00000665334.1	-174776	ENSG00000286595	LOC101927483	uncharacterized LOC101927483
chr14	48101546	48101841	296	*	Distal Intergenic	14	48194174	48228216	34043	1	101927483	ENST00000665334.1	-92333	ENSG00000286595	LOC101927483	uncharacterized LOC101927483
chr14	48371782	48372145	364	*	Distal Intergenic	14	48394815	48432131	37317	2	105378178	ENST00000663246.1	59986		LOC105378178	uncharacterized LOC105378178
chr14	48406679	48407218	540	*	Intron (ENST00000663246.1/105378178, intron 3 of 5)	14	48394815	48432131	37317	2	105378178	ENST00000663246.1	24913		LOC105378178	uncharacterized LOC105378178
chr14	49373948	49374396	449	*	Exon (ENST00000554200.1/ENST00000554200.1, exon 1 of 1)	14	49585390	49586325	936	2	6235	ENST00000557519.1	211929	ENSG00000213741	RPS29	ribosomal protein S29
chr14	49429615	49429992	378	*	Distal Intergenic	14	49585390	49586325	936	2	6235	ENST00000557519.1	156333	ENSG00000213741	RPS29	ribosomal protein S29
chr14	49879169	49879492	324	*	Distal Intergenic	14	49861176	49868192	7017	2	105378179	ENST00000701163.1	-10977		LOC105378179	uncharacterized LOC105378179
chr14	49923966	49924376	411	*	Distal Intergenic	14	49893084	49897051	3968	1	382	ENST00000692608.1	30882	ENSG00000165527	ARF6	ADP ribosylation factor 6
chr14	50491430	50491875	446	*	Intron (ENST00000682126.1/11183, intron 3 of 32)	14	50468690	50486145	17456	2	11183	ENST00000557578.1	-5285	ENSG00000012983	MAP4K5	mitogen-activated protein kinase kinase kinase kinase 5
chr14	50688595	50689203	609	*	Distal Intergenic	14	50633580	50668306	34727	2	60485	ENST00000324679.5	-20289	ENSG00000151748	SAV1	salvador family WW domain containing protein 1
chr14	51339114	51339526	413	*	Intron (ENST00000556479.6/283553, intron 1 of 4)	14	51335966	51365552	29587	1	283553	ENST00000659908.1	3148		LINC00640	long intergenic non-protein coding RNA 640
chr14	51376739	51377116	378	*	Intron (ENST00000555649.1/ENST00000555649.1, intron 1 of 3)	14	51360718	51365545	4828	1	283553	ENST00000555801.1	16021		LINC00640	long intergenic non-protein coding RNA 640
chr14	51447163	51447765	603	*	Intron (ENST00000697566.1/105370496, intron 1 of 4)	14	51489100	51689745	200646	1	122786	ENST00000556137.5	-41335	ENSG00000139926	FRMD6	FERM domain containing 6
chr14	51777819	51778106	288	*	Intron (ENST00000553312.1/101927598, intron 1 of 9)	14	51765276	51825422	60147	1	101927598	ENST00000553312.1	12543		LOC101927598	uncharacterized LOC101927598
chr14	52196320	52196653	334	*	Distal Intergenic	14	52111122	52129625	18504	2	105370498	ENST00000555852.1	-66695		LINC02319	long intergenic non-protein coding RNA 2319
chr14	52381912	52382693	782	*	Distal Intergenic	14	52314312	52328598	14287	1	5732	ENST00000245457.6	67600	ENSG00000125384	PTGER2	prostaglandin E receptor 2
chr14	53278811	53279171	361	*	Intron (ENST00000663291.1/105370502, intron 5 of 6)	14	53313739	53327716	13978	1	112268134	ENST00000669041.1	-34568
chr14	53293002	53293579	578	*	Intron (ENST00000663291.1/105370502, intron 5 of 6)	14	53313739	53327716	13978	1	112268134	ENST00000669041.1	-20160
chr14	53304854	53305210	357	*	Exon (ENST00000435322.1/112268134, exon 2 of 4)	14	53313739	53327716	13978	1	112268134	ENST00000669041.1	-8529
chr14	53469392	53469699	308	*	Intron (ENST00000663444.1/105370504, intron 3 of 4)	14	53510723	53526764	16042	1	105370504	ENST00000669401.1	-41024		LOC105370504	uncharacterized LOC105370504
chr14	53500521	53500839	319	*	Intron (ENST00000663444.1/105370504, intron 3 of 4)	14	53510723	53526764	16042	1	105370504	ENST00000669401.1	-9884		LOC105370504	uncharacterized LOC105370504
chr14	53798571	53798860	290	*	Intron (ENST00000649040.1/ENST00000649040.1, intron 1 of 2)	14	53685139	53850882	165744	2	105370503	ENST00000418927.2	52022	ENSG00000235269	LINC02331	long intergenic non-protein coding RNA 2331
chr14	53828882	53829537	656	*	Intron (ENST00000649040.1/ENST00000649040.1, intron 1 of 2)	14	53685139	53850882	165744	2	105370503	ENST00000418927.2	21345	ENSG00000235269	LINC02331	long intergenic non-protein coding RNA 2331
chr14	53828882	53829537	656	*	Intron (ENST00000649040.1/ENST00000649040.1, intron 1 of 2)	14	53685139	53850882	165744	2	105370503	ENST00000418927.2	21345	ENSG00000235269	LINC02331	long intergenic non-protein coding RNA 2331
chr14	53847879	53848239	361	*	Promoter (2-3kb)	14	53685139	53850882	165744	2	105370503	ENST00000418927.2	2643	ENSG00000235269	LINC02331	long intergenic non-protein coding RNA 2331
chr14	53928475	53928766	292	*	Distal Intergenic	14	53948427	53948484	58	2	100847076	ENST00000580850.1	19718	ENSG00000266431	MIR5580	microRNA 5580
chr14	53981308	53981651	344	*	Distal Intergenic	14	53951892	53958761	6870	2	652	ENST00000559642.1	-22547	ENSG00000125378	BMP4	bone morphogenetic protein 4
chr14	54076233	54077350	1118	*	Distal Intergenic	14	53951892	53958761	6870	2	652	ENST00000559642.1	-117472	ENSG00000125378	BMP4	bone morphogenetic protein 4
chr14	54166380	54166780	401	*	Distal Intergenic	14	53951892	53958761	6870	2	652	ENST00000559642.1	-207619	ENSG00000125378	BMP4	bone morphogenetic protein 4
chr14	54169999	54170358	360	*	Distal Intergenic	14	53951892	53958761	6870	2	652	ENST00000559642.1	-211238	ENSG00000125378	BMP4	bone morphogenetic protein 4
chr14	54287566	54288043	478	*	Distal Intergenic	14	54396849	54417951	21103	1	1033	ENST00000555837.5	-108806	ENSG00000100526	CDKN3	cyclin dependent kinase inhibitor 3
chr14	54360667	54361013	347	*	Distal Intergenic	14	54396849	54417951	21103	1	1033	ENST00000555837.5	-35836	ENSG00000100526	CDKN3	cyclin dependent kinase inhibitor 3
chr14	54468225	54468747	523	*	Distal Intergenic	14	54477922	54483768	5847	2	2764	ENST00000554163.5	15021	ENSG00000197045	GMFB	glia maturation factor beta
chr14	54622692	54622969	278	*	Intron (ENST00000554335.6/23034, intron 2 of 12)	14	54652683	54702396	49714	1	23034	ENST00000555091.1	-29714	ENSG00000020577	SAMD4A	sterile alpha motif domain containing 4A
chr14	54633228	54633619	392	*	Intron (ENST00000554335.6/23034, intron 2 of 12)	14	54652683	54702396	49714	1	23034	ENST00000555091.1	-19064	ENSG00000020577	SAMD4A	sterile alpha motif domain containing 4A
chr14	54690851	54691155	305	*	Promoter (2-3kb)	14	54688021	54692986	4966	1	23034	ENST00000554587.1	2830	ENSG00000020577	SAMD4A	sterile alpha motif domain containing 4A
chr14	54693566	54694044	479	*	Exon (ENST00000557013.1/23034, exon 3 of 7)	14	54688021	54692986	4966	1	23034	ENST00000554587.1	5545	ENSG00000020577	SAMD4A	sterile alpha motif domain containing 4A
chr14	54728863	54729283	421	*	Promoter (<=1kb)	14	54685047	54729324	44278	2	729451	ENST00000691091.2	41		SAMD4A-AS1	SAMD4A antisense RNA 1
chr14	54743600	54744353	754	*	Intron (ENST00000554335.6/23034, intron 4 of 12)	14	54754833	54789127	34295	1	23034	ENST00000555192.1	-10480	ENSG00000020577	SAMD4A	sterile alpha motif domain containing 4A
chr14	55144168	55144777	610	*	Intron (ENST00000254301.14/3958, intron 5 of 5)	14	55138044	55140440	2397	1	3958	ENST00000556263.1	6124	ENSG00000131981	LGALS3	galectin 3
chr14	55716504	55717076	573	*	Distal Intergenic	14	55679663	55684253	4591	1	3895	ENST00000553710.1	36841	ENSG00000126777	KTN1	kinectin 1
chr14	55789972	55790279	308	*	Intron (ENST00000647781.1/645687, intron 3 of 3)	14	55787665	55793429	5765	2	645687	ENST00000648365.1	3150	ENSG00000258791	LINC00520	long intergenic non-protein coding RNA 520
chr14	55821910	55822214	305	*	Distal Intergenic	14	55781132	55796731	15600	2	645687	ENST00000647781.1	-25179	ENSG00000258791	LINC00520	long intergenic non-protein coding RNA 520
chr14	55828152	55828430	279	*	Distal Intergenic	14	55781132	55796731	15600	2	645687	ENST00000647781.1	-31421	ENSG00000258791	LINC00520	long intergenic non-protein coding RNA 520
chr14	55845800	55846172	373	*	Distal Intergenic	14	55781132	55796731	15600	2	645687	ENST00000647781.1	-49069	ENSG00000258791	LINC00520	long intergenic non-protein coding RNA 520
chr14	55893692	55894039	348	*	Promoter (2-3kb)	14	55896443	55962970	66528	1	102723670	ENST00000664335.1	-2404	ENSG00000259868	LOC102723670	uncharacterized LOC102723670
chr14	55905482	55905843	362	*	Intron (ENST00000664335.1/102723670, intron 1 of 4)	14	55896547	55962970	66424	1	102723670	ENST00000612704.1	8935	ENSG00000259868	LOC102723670	uncharacterized LOC102723670
chr14	55913750	55914047	298	*	Intron (ENST00000664335.1/102723670, intron 1 of 4)	14	55896547	55962970	66424	1	102723670	ENST00000612704.1	17203	ENSG00000259868	LOC102723670	uncharacterized LOC102723670
chr14	55974256	55974568	313	*	Distal Intergenic	14	55961185	55962876	1692	1	102723670	ENST00000664277.1	13071	ENSG00000259868	LOC102723670	uncharacterized LOC102723670
chr14	55982495	55982803	309	*	Distal Intergenic	14	55961185	55962876	1692	1	102723670	ENST00000664277.1	21310	ENSG00000259868	LOC102723670	uncharacterized LOC102723670
chr14	56076571	56076943	373	*	Distal Intergenic	14	56117814	56290344	172531	1	57161	ENST00000559044.5	-40871	ENSG00000139946	PELI2	pellino E3 ubiquitin protein ligase family member 2
chr14	56077755	56078051	297	*	Distal Intergenic	14	56117814	56290344	172531	1	57161	ENST00000559044.5	-39763	ENSG00000139946	PELI2	pellino E3 ubiquitin protein ligase family member 2
chr14	56129396	56129816	421	*	Intron (ENST00000559044.5/57161, intron 1 of 4)	14	56119109	56290293	171185	1	57161	ENST00000561019.1	10287	ENSG00000139946	PELI2	pellino E3 ubiquitin protein ligase family member 2
chr14	56289288	56289606	319	*	Intron (ENST00000559044.5/57161, intron 4 of 4)	14	56310880	56326208	15329	1	102723699	ENST00000558120.5	-21274		LINC02284	long intergenic non-protein coding RNA 2284
chr14	56332716	56333011	296	*	Intron (ENST00000663878.1/102723699, intron 7 of 7)	14	56310989	56333710	22722	1	102723699	ENST00000664536.1	21727		LINC02284	long intergenic non-protein coding RNA 2284
chr14	56356568	56356986	419	*	Intron (ENST00000560924.2/102723699, intron 5 of 6)	14	56310989	56333710	22722	1	102723699	ENST00000664536.1	45579		LINC02284	long intergenic non-protein coding RNA 2284
chr14	56388070	56388903	834	*	Intron (ENST00000560924.2/102723699, intron 5 of 6)	14	56310989	56333710	22722	1	102723699	ENST00000664536.1	77081		LINC02284	long intergenic non-protein coding RNA 2284
chr14	56388070	56388903	834	*	Intron (ENST00000560924.2/102723699, intron 5 of 6)	14	56310989	56333710	22722	1	102723699	ENST00000664536.1	77081		LINC02284	long intergenic non-protein coding RNA 2284
chr14	56418347	56418684	338	*	Intron (ENST00000664388.1/102723699, intron 6 of 6)	14	56488354	56585902	97549	1	54916	ENST00000556810.5	-69670	ENSG00000070269	TMEM260	transmembrane protein 260
chr14	56471601	56471991	391	*	Distal Intergenic	14	56488354	56585902	97549	1	54916	ENST00000556810.5	-16363	ENSG00000070269	TMEM260	transmembrane protein 260
chr14	56574759	56575118	360	*	Intron (ENST00000556810.5/54916, intron 2 of 3)	14	56579620	56649515	69896	1	54916	ENST00000556422.5	-4502	ENSG00000070269	TMEM260	transmembrane protein 260
chr14	56632359	56632695	337	*	Intron (ENST00000556422.5/54916, intron 11 of 14)	14	56636516	56650606	14091	1	54916	ENST00000555046.1	-3821	ENSG00000070269	TMEM260	transmembrane protein 260
chr14	56922743	56923076	334	*	Intron (ENST00000534909.2/100309464, intron 3 of 3)	14	56800741	56816693	15953	2	5015	ENST00000673035.1	-106050	ENSG00000165588	OTX2	orthodenticle homeobox 2
chr14	56926856	56927141	286	*	Intron (ENST00000534909.2/100309464, intron 3 of 3)	14	56800741	56816693	15953	2	5015	ENST00000673035.1	-110163	ENSG00000165588	OTX2	orthodenticle homeobox 2
chr14	56978381	56978707	327	*	Exon (ENST00000467870.1/ENST00000467870.1, exon 1 of 1)	14	56800741	56816693	15953	2	5015	ENST00000673035.1	-161688	ENSG00000165588	OTX2	orthodenticle homeobox 2
chr14	57139641	57140004	364	*	Intron (ENST00000554725.1/100309464, intron 2 of 3)	14	57206794	57232372	25579	2	10640	ENST00000554011.5	92368	ENSG00000070367	EXOC5	exocyst complex component 5
chr14	57729370	57729732	363	*	Intron (ENST00000556826.6/341880, intron 1 of 7)	14	57594045	57799507	205463	2	341880	ENST00000557430.1	69775	ENSG00000151812	SLC35F4	solute carrier family 35 member F4
chr14	57951021	57951427	407	*	Intron (ENST00000556568.1/341880, intron 1 of 1)	14	57976751	57982063	5313	2	341880	ENST00000554648.1	30636	ENSG00000151812	SLC35F4	solute carrier family 35 member F4
chr14	57951753	57952115	363	*	Intron (ENST00000556568.1/341880, intron 1 of 1)	14	57976751	57982063	5313	2	341880	ENST00000554648.1	29948	ENSG00000151812	SLC35F4	solute carrier family 35 member F4
chr14	57960061	57960373	313	*	Intron (ENST00000556568.1/341880, intron 1 of 1)	14	57976751	57982063	5313	2	341880	ENST00000554648.1	21690	ENSG00000151812	SLC35F4	solute carrier family 35 member F4
chr14	57963241	57963574	334	*	Intron (ENST00000556568.1/341880, intron 1 of 1)	14	57976751	57982063	5313	2	341880	ENST00000554648.1	18489	ENSG00000151812	SLC35F4	solute carrier family 35 member F4
chr14	57988203	57988497	295	*	Distal Intergenic	14	57604008	57982194	378187	2	341880	ENST00000556568.1	-6009	ENSG00000151812	SLC35F4	solute carrier family 35 member F4
chr14	58125713	58126062	350	*	Intron (ENST00000267485.7/145407, intron 4 of 7)	14	58131207	58133131	1925	2	145407	ENST00000555101.1	7069	ENSG00000139971	ARMH4	armadillo like helical domain containing 4
chr14	58597932	58598237	306	*	Distal Intergenic	14	58633967	58645472	11506	1	51339	ENST00000555845.5	-35730	ENSG00000165617	DACT1	dishevelled binding antagonist of beta catenin 1
chr14	58654909	58655354	446	*	Intron (ENST00000648996.1/102723742, intron 2 of 13)	14	58646631	59017532	370902	1	102723742	ENST00000648996.1	8278	ENSG00000258583	LINC01500	long intergenic non-protein coding RNA 1500
chr14	58677737	58678085	349	*	Intron (ENST00000648996.1/102723742, intron 2 of 13)	14	58646631	59017532	370902	1	102723742	ENST00000648996.1	31106	ENSG00000258583	LINC01500	long intergenic non-protein coding RNA 1500
chr14	58785836	58786175	340	*	Intron (ENST00000648996.1/102723742, intron 4 of 13)	14	58828185	59184243	356059	1	107984642	ENST00000666814.1	-42010		LOC107984642	uncharacterized LOC107984642
chr14	58935810	58936345	536	*	Intron (ENST00000648996.1/102723742, intron 9 of 13)	14	58896743	59129553	232811	1	102723742	ENST00000656663.1	39067	ENSG00000258583	LINC01500	long intergenic non-protein coding RNA 1500
chr14	58938849	58939954	1106	*	Intron (ENST00000648996.1/102723742, intron 9 of 13)	14	58896743	59129553	232811	1	102723742	ENST00000656663.1	42106	ENSG00000258583	LINC01500	long intergenic non-protein coding RNA 1500
chr14	58938849	58939954	1106	*	Intron (ENST00000648996.1/102723742, intron 9 of 13)	14	58896743	59129553	232811	1	102723742	ENST00000656663.1	42106	ENSG00000258583	LINC01500	long intergenic non-protein coding RNA 1500
chr14	59135647	59136320	674	*	Exon (ENST00000556311.2/ENST00000556311.2, exon 1 of 1)	14	59188646	59266161	77516	1	23002	ENST00000556596.1	-52326	ENSG00000100592	DAAM1	dishevelled associated activator of morphogenesis 1
chr14	59180778	59181144	367	*	Intron (ENST00000666814.1/107984642, intron 3 of 3)	14	59188646	59266161	77516	1	23002	ENST00000556596.1	-7502	ENSG00000100592	DAAM1	dishevelled associated activator of morphogenesis 1
chr14	59611078	59611501	424	*	Intron (ENST00000395090.5/6252, intron 1 of 7)	14	59596014	59607607	11594	2	6252	ENST00000474911.5	-3471	ENSG00000139970	RTN1	reticulon 1
chr14	59687017	59687609	593	*	Intron (ENST00000267484.10/6252, intron 3 of 8)	14	59646962	59647020	59	2	100847088	ENST00000582927.1	-39997	ENSG00000263629	MIR5586	microRNA 5586
chr14	59694905	59695239	335	*	Intron (ENST00000267484.10/6252, intron 3 of 8)	14	59596005	59727713	131709	2	6252	ENST00000432103.6	32474	ENSG00000139970	RTN1	reticulon 1
chr14	59856315	59856655	341	*	Intron (ENST00000267484.10/6252, intron 1 of 8)	14	59595983	59870776	274794	2	6252	ENST00000267484.10	14121	ENSG00000139970	RTN1	reticulon 1
chr14	59958245	59958574	330	*	Intron (ENST00000254271.8/341883, intron 8 of 32)	14	59920149	59930992	10844	1	341883	ENST00000570145.1	38096	ENSG00000131951	LRRC9	leucine rich repeat containing 9
chr14	60614648	60615057	410	*	Distal Intergenic	14	60643421	60649477	6057	2	6495	ENST00000645694.3	34420	ENSG00000126778	SIX1	SIX homeobox 1
chr14	60619834	60620121	288	*	Distal Intergenic	14	60643421	60649477	6057	2	6495	ENST00000645694.3	29356	ENSG00000126778	SIX1	SIX homeobox 1
chr14	60854734	60855226	493	*	Intron (ENST00000261245.9/4331, intron 6 of 7)	14	60879714	60982585	102872	1	4331	ENST00000553946.1	-24488	ENSG00000020426	MNAT1	MNAT1 component of CDK activating kinase
chr14	60959062	60959338	277	*	Intron (ENST00000261245.9/4331, intron 7 of 7)	14	60979523	60981051	1529	2	57570	ENST00000555420.1	21713	ENSG00000126814	TRMT5	tRNA methyltransferase 5
chr14	61089311	61089699	389	*	Intron (ENST00000703134.1/145389, intron 11 of 12)	14	61051886	61052464	579	1	145389	ENST00000554498.1	37425	ENSG00000139974	SLC38A6	solute carrier family 38 member 6
chr14	61091983	61092461	479	*	Intron (ENST00000703134.1/145389, intron 11 of 12)	14	61051886	61052464	579	1	145389	ENST00000554498.1	40097	ENSG00000139974	SLC38A6	solute carrier family 38 member 6
chr14	61116186	61116463	278	*	Distal Intergenic	14	61051886	61052464	579	1	145389	ENST00000554498.1	64300	ENSG00000139974	SLC38A6	solute carrier family 38 member 6
chr14	61180216	61180534	319	*	Distal Intergenic	14	61187559	61530584	343026	1	5583	ENST00000555185.5	-7025	ENSG00000027075	PRKCH	protein kinase C eta
chr14	61205385	61205729	345	*	Intron (ENST00000555185.5/5583, intron 1 of 3)	14	61187569	61453265	265697	1	5583	ENST00000556778.5	17816	ENSG00000027075	PRKCH	protein kinase C eta
chr14	61356787	61357268	482	*	Intron (ENST00000555185.5/5583, intron 1 of 3)	14	61361074	61449247	88174	1	5583	ENST00000556164.5	-3806	ENSG00000027075	PRKCH	protein kinase C eta
chr14	61407502	61407795	294	*	Intron (ENST00000555185.5/5583, intron 1 of 3)	14	61390694	61457557	66864	1	5583	ENST00000557585.5	16808	ENSG00000027075	PRKCH	protein kinase C eta
chr14	61425167	61425441	275	*	Intron (ENST00000555185.5/5583, intron 1 of 3)	14	61442558	61450941	8384	1	5583	ENST00000557473.1	-17117	ENSG00000027075	PRKCH	protein kinase C eta
chr14	61452495	61452768	274	*	Promoter (<=1kb)	14	61452771	61457653	4883	1	5583	ENST00000553889.5	-3	ENSG00000027075	PRKCH	protein kinase C eta
chr14	61479384	61479712	329	*	Promoter (2-3kb)	14	61477167	61549946	72780	1	5583	ENST00000536400.5	2217	ENSG00000027075	PRKCH	protein kinase C eta
chr14	61517078	61517383	306	*	Intron (ENST00000555185.5/5583, intron 2 of 3)	14	61525090	61529205	4116	1	5583	ENST00000555110.1	-7707	ENSG00000027075	PRKCH	protein kinase C eta
chr14	61528224	61528599	376	*	Promoter (<=1kb)	14	61527937	61547846	19910	1	5583	ENST00000553846.1	287	ENSG00000027075	PRKCH	protein kinase C eta
chr14	61533507	61533777	271	*	Intron (ENST00000332981.11/5583, intron 12 of 13)	14	61529128	61657964	128837	1	5583	ENST00000556347.1	4379	ENSG00000027075	PRKCH	protein kinase C eta
chr14	61557443	61558019	577	*	Intron (ENST00000556347.1/5583, intron 3 of 3)	14	61535393	61545484	10092	2	105370525	ENST00000657687.1	-11959	ENSG00000258926	LOC105370525	uncharacterized LOC105370525
chr14	61772180	61772464	285	*	Intron (ENST00000555937.1/6617, intron 4 of 4)	14	61762420	61796428	34009	1	6617	ENST00000216294.5	9760	ENSG00000023608	SNAPC1	small nuclear RNA activating complex polypeptide 1
chr14	61892094	61892511	418	*	Intron (ENST00000554138.1/83851, intron 1 of 1)	14	61864880	61970313	105434	1	83851	ENST00000554436.1	27214	ENSG00000139973	SYT16	synaptotagmin 16
chr14	61976052	61976372	321	*	Intron (ENST00000683842.1/83851, intron 2 of 7)	14	61995823	62112550	116728	1	83851	ENST00000568344.5	-19451	ENSG00000139973	SYT16	synaptotagmin 16
chr14	62249285	62249642	358	*	Distal Intergenic	14	62134149	62139973	5825	2	101954204	ENST00000555156.1	-109312	ENSG00000259142	LINC00644	long intergenic non-protein coding RNA 644
chr14	62387129	62387712	584	*	Distal Intergenic	14	62134149	62139973	5825	2	101954204	ENST00000555156.1	-247156	ENSG00000259142	LINC00644	long intergenic non-protein coding RNA 644
chr14	62546826	62547099	274	*	Distal Intergenic	14	62134149	62139973	5825	2	101954204	ENST00000555156.1	-406853	ENSG00000259142	LINC00644	long intergenic non-protein coding RNA 644
chr14	62707735	62708361	627	*	3' UTR	14	62707567	63045186	337620	2	27133	ENST00000420622.6	336825	ENSG00000140015	KCNH5	potassium voltage-gated channel subfamily H member 5
chr14	62955729	62956052	324	*	Intron (ENST00000322893.12/27133, intron 6 of 10)	14	62707567	63045186	337620	2	27133	ENST00000420622.6	89134	ENSG00000140015	KCNH5	potassium voltage-gated channel subfamily H member 5
chr14	63310668	63310971	304	*	Distal Intergenic	14	63312928	63317849	4922	2	122876	ENST00000314140.2	6878	ENSG00000179600	GPHB5	glycoprotein hormone subunit beta 5
chr14	64074166	64074821	656	*	Promoter (<=1kb)	14	64073988	64100360	26373	1	23224	ENST00000557060.1	178	ENSG00000054654	SYNE2	spectrin repeat containing nuclear envelope protein 2
chr14	64162087	64162475	389	*	Promoter (<=1kb)	14	64162114	64226432	64319	1	23224	ENST00000553289.5	0	ENSG00000054654	SYNE2	spectrin repeat containing nuclear envelope protein 2
chr14	64244050	64244537	488	*	Intron (ENST00000556275.5/2100, intron 7 of 8)	14	64235063	64260527	25465	2	2100	ENST00000555783.1	15990	ENSG00000140009	ESR2	estrogen receptor 2
chr14	64613529	64613831	303	*	Distal Intergenic	14	64586825	64588565	1741	1	145376	ENST00000556023.1	26704	ENSG00000165807	PPP1R36	protein phosphatase 1 regulatory subunit 36
chr14	64641354	64641968	615	*	Distal Intergenic	14	64586825	64588565	1741	1	145376	ENST00000556023.1	54529	ENSG00000165807	PPP1R36	protein phosphatase 1 regulatory subunit 36
chr14	64904830	64905162	333	*	Distal Intergenic	14	64914361	64935368	21008	1	91612	ENST00000607599.6	-9199	ENSG00000258289	CHURC1	churchill domain containing 1
chr14	65395101	65395707	607	*	Distal Intergenic	14	65410592	65744121	333530	1	2530	ENST00000360689.9	-14885	ENSG00000033170	FUT8	fucosyltransferase 8
chr14	65727107	65727545	439	*	Intron (ENST00000360689.9/2530, intron 9 of 10)	14	65636517	65721858	85342	1	2530	ENST00000554765.1	90590	ENSG00000033170	FUT8	fucosyltransferase 8
chr14	65979692	65979975	284	*	Intron (ENST00000554907.1/ENST00000554907.1, intron 3 of 3)	14	66111557	66128052	16496	1	105370540	ENST00000666006.1	-131582	ENSG00000258502	LINC02290	long intergenic non-protein coding RNA 2290
chr14	66037942	66038337	396	*	Distal Intergenic	14	66111557	66128052	16496	1	105370540	ENST00000666006.1	-73220	ENSG00000258502	LINC02290	long intergenic non-protein coding RNA 2290
chr14	66109767	66110076	310	*	Promoter (1-2kb)	14	66111557	66128052	16496	1	105370540	ENST00000666006.1	-1481	ENSG00000258502	LINC02290	long intergenic non-protein coding RNA 2290
chr14	66119584	66120004	421	*	Promoter (2-3kb)	14	66122637	66128830	6194	1	105370540	ENST00000653569.1	-2633	ENSG00000258502	LINC02290	long intergenic non-protein coding RNA 2290
