## Supplemental Table S4 for "Pluripotency and Transcriptional Pausing Disrupt Circadian Rhythms to Facilitate the Enrichment of Cancer Stem Cells" (part 17 of 160)

### Sheet: Ca_18_3_Oct4_peaks (continued)
seqnames	start	end	width	strand	annotation	geneChr	geneStart	geneEnd	geneLength	geneStrand	geneId	transcriptId	distanceToTSS	ENSEMBL	SYMBOL	GENENAME
chr14	66188672	66189093	422	*	Distal Intergenic	14	66122637	66128830	6194	1	105370540	ENST00000653569.1	66035	ENSG00000258502	LINC02290	long intergenic non-protein coding RNA 2290
chr14	66295866	66296185	320	*	Intron (ENST00000556361.1/ENST00000556361.1, intron 1 of 3)	14	66411704	66498677	86974	1	440184	ENST00000641761.1	-115519	ENSG00000196553	CCDC196	coiled-coil domain containing 196
chr14	66661171	66661557	387	*	Intron (ENST00000315266.9/10243, intron 1 of 21)	14	66509059	66824554	315496	1	10243	ENST00000556020.1	152112	ENSG00000171723	GPHN	gephyrin
chr14	66727932	66728206	275	*	Intron (ENST00000315266.9/10243, intron 2 of 21)	14	66823095	67181093	357999	1	10243	ENST00000544752.6	-94889	ENSG00000171723	GPHN	gephyrin
chr14	67032268	67032610	343	*	Intron (ENST00000315266.9/10243, intron 9 of 21)	14	67058649	67110287	51639	1	10243	ENST00000556501.1	-26039	ENSG00000171723	GPHN	gephyrin
chr14	67248879	67249238	360	*	Intron (ENST00000677382.1/64398, intron 1 of 14)	14	67241627	67279286	37660	1	64398	ENST00000557237.1	7252	ENSG00000072415	PALS1	protein associated with LIN7 1, MAGUK p55 family member
chr14	67455021	67455350	330	*	Intron (ENST00000555638.5/161145, intron 5 of 8)	14	67454466	67467346	12881	2	105370542	ENST00000554675.1	11996		LOC105370542	uncharacterized LOC105370542
chr14	67527792	67528086	295	*	Intron (ENST00000554278.6/161145, intron 1 of 2)	14	67533290	67589612	56323	1	57475	ENST00000329153.10	-5204	ENSG00000054690	PLEKHH1	pleckstrin homology, MyTH4 and FERM domain containing H1
chr14	67633648	67633937	290	*	Intron (ENST00000261783.4/384, intron 2 of 7)	14	67646448	67650808	4361	1	384	ENST00000557319.1	-12511	ENSG00000081181	ARG2	arginase 2
chr14	67819793	67820203	411	*	Promoter (<=1kb)	14	67819808	68595996	776189	1	5890	ENST00000487270.5	0	ENSG00000182185	RAD51B	RAD51 paralog B
chr14	68143447	68143777	331	*	Intron (ENST00000479335.5/5890, intron 8 of 11)	14	68125004	68130196	5193	2	105370546	ENST00000554679.1	-13251		LOC105370546	uncharacterized LOC105370546
chr14	68338032	68338479	448	*	Intron (ENST00000479335.5/5890, intron 9 of 11)	14	68387137	68497451	110315	1	5890	ENST00000554183.1	-48658	ENSG00000182185	RAD51B	RAD51 paralog B
chr14	68397431	68397762	332	*	Intron (ENST00000479335.5/5890, intron 9 of 11)	14	68387137	68497451	110315	1	5890	ENST00000554183.1	10294	ENSG00000182185	RAD51B	RAD51 paralog B
chr14	68649141	68649431	291	*	Intron (ENST00000488612.5/5890, intron 10 of 11)	14	68627160	68628479	1320	2	100996664	ENST00000556301.2	-20662		LOC100996664	uncharacterized LOC100996664
chr14	68838471	68838767	297	*	Distal Intergenic	14	68874133	68879099	4967	2	87	ENST00000553882.2	40332	ENSG00000072110	ACTN1	actinin alpha 1
chr14	69223954	69224302	349	*	Promoter (<=1kb)	14	69224130	69230585	6456	1	55218	ENST00000489133.6	0	ENSG00000081177	EXD2	exonuclease 3'-5' domain containing 2
chr14	69236325	69236631	307	*	Promoter (<=1kb)	14	69235612	69236543	932	1	55218	ENST00000465286.1	713	ENSG00000081177	EXD2	exonuclease 3'-5' domain containing 2
chr14	69615421	69615731	311	*	Exon (ENST00000553497.1/9766, exon 2 of 2)	14	69611638	69615751	4114	1	9766	ENST00000553497.1	3783	ENSG00000100647	SUSD6	sushi domain containing 6
chr14	69636297	69636822	526	*	Intron (ENST00000342745.5/9766, intron 1 of 5)	14	69658510	69703798	45289	1	9766	ENST00000556993.1	-21688	ENSG00000100647	SUSD6	sushi domain containing 6
chr14	69894386	69894665	280	*	Intron (ENST00000555917.1/64093, intron 3 of 3)	14	69879426	70032366	152941	1	64093	ENST00000381280.4	14960	ENSG00000198732	SMOC1	SPARC related modular calcium binding 1
chr14	70032717	70033270	554	*	Distal Intergenic	14	70059106	70060939	1834	2	6547	ENST00000533899.1	27669	ENSG00000100678	SLC8A3	solute carrier family 8 member A3
chr14	70080001	70080361	361	*	Promoter (<=1kb)	14	70044255	70080206	35952	2	6547	ENST00000216568.11	0	ENSG00000100678	SLC8A3	solute carrier family 8 member A3
chr14	70152826	70153170	345	*	Intron (ENST00000356921.7/6547, intron 2 of 6)	14	70045947	70168484	122538	2	6547	ENST00000528359.5	15314	ENSG00000100678	SLC8A3	solute carrier family 8 member A3
chr14	70166799	70167292	494	*	Promoter (1-2kb)	14	70045947	70168484	122538	2	6547	ENST00000528359.5	1192	ENSG00000100678	SLC8A3	solute carrier family 8 member A3
chr14	70173501	70174301	801	*	Intron (ENST00000356921.7/6547, intron 1 of 6)	14	70045947	70168484	122538	2	6547	ENST00000534137.5	-5017	ENSG00000100678	SLC8A3	solute carrier family 8 member A3
chr14	70173501	70174301	801	*	Intron (ENST00000356921.7/6547, intron 1 of 6)	14	70045947	70168484	122538	2	6547	ENST00000534137.5	-5017	ENSG00000100678	SLC8A3	solute carrier family 8 member A3
chr14	70199571	70199977	407	*	Intron (ENST00000555480.5/646548, intron 2 of 3)	14	70044220	70189070	144851	2	6547	ENST00000357887.7	-10501	ENSG00000100678	SLC8A3	solute carrier family 8 member A3
chr14	70301479	70301792	314	*	Intron (ENST00000655620.1/101928046, intron 3 of 3)	14	70326068	70328230	2163	2	51241	ENST00000554366.5	26438	ENSG00000133983	COX16	cytochrome c oxidase assembly factor COX16
chr14	70497716	70498013	298	*	Intron (ENST00000556646.1/ENST00000556646.1, intron 1 of 2)	14	70453541	70483775	30235	2	317760	ENST00000649019.1	-13941	ENSG00000259158	ADAM20P1	ADAM metallopeptidase domain 20 pseudogene 1
chr14	70524475	70524901	427	*	5' UTR	14	70522358	70535004	12647	2	8748	ENST00000256389.5	10103	ENSG00000134007	ADAM20	ADAM metallopeptidase domain 20
chr14	70567244	70567567	324	*	Distal Intergenic	14	70584665	70591814	7150	2	10001	ENST00000555296.1	24247	ENSG00000133997	MED6	mediator complex subunit 6
chr14	70801864	70802263	400	*	Intron (ENST00000554752.7/4293, intron 1 of 11)	14	70808811	70815396	6586	1	100506411	ENST00000697755.1	-6548	ENSG00000259153	MAP3K9-DT	MAP3K9 divergent transcript
chr14	70834063	70834444	382	*	Distal Intergenic	14	70810324	70815391	5068	1	100506411	ENST00000697776.1	23739	ENSG00000259153	MAP3K9-DT	MAP3K9 divergent transcript
chr14	70846755	70847088	334	*	Distal Intergenic	14	70810324	70815391	5068	1	100506411	ENST00000697776.1	36431	ENSG00000259153	MAP3K9-DT	MAP3K9 divergent transcript
chr14	71195502	71195886	385	*	Intron (ENST00000663930.1/107984695, intron 1 of 1)	14	71179053	71243841	64789	2	107984695	ENST00000663930.1	47955
chr14	71586170	71586506	337	*	Promoter (<=1kb)	14	71586281	71739401	153121	1	26037	ENST00000358550.6	0	ENSG00000197555	SIPA1L1	signal induced proliferation associated 1 like 1
chr14	71798545	71798830	286	*	Distal Intergenic	14	71848606	71908430	59825	1	9628	ENST00000555581.1	-49776	ENSG00000182732	RGS6	regulator of G protein signaling 6
chr14	71880456	71881040	585	*	Intron (ENST00000555581.1/9628, intron 1 of 1)	14	71867397	71909269	41873	1	9628	ENST00000660822.1	13059	ENSG00000182732	RGS6	regulator of G protein signaling 6
chr14	71880456	71881040	585	*	Intron (ENST00000555581.1/9628, intron 1 of 1)	14	71867397	71909269	41873	1	9628	ENST00000660822.1	13059	ENSG00000182732	RGS6	regulator of G protein signaling 6
chr14	71959578	71959862	285	*	Intron (ENST00000553525.6/9628, intron 1 of 17)	14	71964792	72537713	572922	1	9628	ENST00000355512.10	-4930	ENSG00000182732	RGS6	regulator of G protein signaling 6
chr14	72033229	72033516	288	*	Intron (ENST00000553525.6/9628, intron 2 of 17)	14	71964792	72540333	575542	1	9628	ENST00000407322.8	68437	ENSG00000182732	RGS6	regulator of G protein signaling 6
chr14	72193791	72194112	322	*	Intron (ENST00000553525.6/9628, intron 2 of 17)	14	72352092	72566529	214438	1	9628	ENST00000402788.6	-157980	ENSG00000182732	RGS6	regulator of G protein signaling 6
chr14	72204692	72204979	288	*	Intron (ENST00000553525.6/9628, intron 2 of 17)	14	72352092	72566529	214438	1	9628	ENST00000402788.6	-147113	ENSG00000182732	RGS6	regulator of G protein signaling 6
chr14	72265617	72266365	749	*	Intron (ENST00000553525.6/9628, intron 2 of 17)	14	72352092	72566529	214438	1	9628	ENST00000402788.6	-85727	ENSG00000182732	RGS6	regulator of G protein signaling 6
chr14	72488690	72489223	534	*	Intron (ENST00000553525.6/9628, intron 12 of 17)	14	72473987	72477260	3274	1	9628	ENST00000554734.1	14703	ENSG00000182732	RGS6	regulator of G protein signaling 6
chr14	72630512	72630864	353	*	Intron (ENST00000556509.6/8110, intron 8 of 10)	14	72671311	72675771	4461	2	8110	ENST00000556997.5	44907	ENSG00000205683	DPF3	double PHD fingers 3
chr14	72755818	72756159	342	*	Intron (ENST00000556509.6/8110, intron 2 of 10)	14	72723632	72742711	19080	2	8110	ENST00000553608.1	-13107	ENSG00000205683	DPF3	double PHD fingers 3
chr14	74730614	74730949	336	*	Intron (ENST00000554590.5/51077, intron 5 of 5)	14	74715672	74732793	17122	1	51077	ENST00000554973.1	14942	ENSG00000119616	FCF1	FCF1 rRNA-processing protein
chr14	74842819	74843091	273	*	Intron (ENST00000554107.2/56252, intron 3 of 3)	14	74834898	74837309	2412	1	56252	ENST00000549197.1	7921	ENSG00000119596	YLPM1	YLP motif containing 1
chr14	75346153	75346458	306	*	Distal Intergenic	14	75294446	75298109	3664	1	731223	ENST00000665235.1	51707		LINC01220	long intergenic non-protein coding RNA 1220
chr14	75525049	75525435	387	*	Promoter (2-3kb)	14	75522560	75546993	24434	1	10538	ENST00000555504.1	2489	ENSG00000156127	BATF	basic leucine zipper ATF-like transcription factor
chr14	75606063	75606505	443	*	Promoter (<=1kb)	14	75605815	75633697	27883	1	55640	ENST00000555058.5	248	ENSG00000119686	FLVCR2	FLVCR heme transporter 2
chr14	76040744	76041034	291	*	Intron (ENST00000679083.1/112752, intron 4 of 9)	14	76058171	76059348	1178	1	112752	ENST00000554423.1	-17137	ENSG00000119650	IFT43	intraflagellar transport 43
chr14	76125237	76125659	423	*	Distal Intergenic	14	76151916	76202007	50092	1	55668	ENST00000554375.5	-26257	ENSG00000089916	GPATCH2L	G-patch domain containing 2 like
chr14	76324373	76324684	312	*	Intron (ENST00000512784.6/2103, intron 1 of 6)	14	76310712	76498475	187764	1	2103	ENST00000512784.6	13661	ENSG00000119715	ESRRB	estrogen related receptor beta
chr14	76450273	76450720	448	*	Intron (ENST00000512784.6/2103, intron 2 of 6)	14	76439642	76463427	23786	1	2103	ENST00000509323.1	10631	ENSG00000119715	ESRRB	estrogen related receptor beta
chr14	76626342	76626691	350	*	Intron (ENST00000554926.1/ENST00000554926.1, intron 1 of 3)	14	76710658	76761388	50731	2	105370577	ENST00000556271.1	134697		LOC105370577	uncharacterized LOC105370577
chr14	77132177	77132476	300	*	3' UTR	14	77139410	77140744	1335	2	283576	ENST00000555389.1	8268	ENSG00000177108	ZDHHC22	zinc finger DHHC-type palmitoyltransferase 22
chr14	77954312	77954831	520	*	Distal Intergenic	14	77923232	77935012	11781	1	57143	ENST00000555217.1	31080	ENSG00000063761	ADCK1	aarF domain containing kinase 1
chr14	78036698	78037013	316	*	Distal Intergenic	14	77923232	77935012	11781	1	57143	ENST00000555217.1	113466	ENSG00000063761	ADCK1	aarF domain containing kinase 1
chr14	78086368	78086834	467	*	Distal Intergenic	14	78170373	79861964	1691592	1	9369	ENST00000634499.2	-83539	ENSG00000021645	NRXN3	neurexin 3
chr14	78154013	78154319	307	*	Distal Intergenic	14	78170373	79861964	1691592	1	9369	ENST00000634499.2	-16054	ENSG00000021645	NRXN3	neurexin 3
chr14	78179041	78179530	490	*	Intron (ENST00000634499.2/9369, intron 1 of 21)	14	78170373	79868291	1697919	1	9369	ENST00000335750.7	8668	ENSG00000021645	NRXN3	neurexin 3
chr14	78184685	78185031	347	*	Intron (ENST00000634499.2/9369, intron 1 of 21)	14	78170373	79868291	1697919	1	9369	ENST00000335750.7	14312	ENSG00000021645	NRXN3	neurexin 3
chr14	78216405	78216888	484	*	Intron (ENST00000634499.2/9369, intron 1 of 21)	14	78242391	79862033	1619643	1	9369	ENST00000554738.5	-25503	ENSG00000021645	NRXN3	neurexin 3
chr14	78417114	78417509	396	*	Intron (ENST00000634499.2/9369, intron 5 of 21)	14	78403750	79862443	1458694	1	9369	ENST00000554719.5	13364	ENSG00000021645	NRXN3	neurexin 3
chr14	78491099	78491393	295	*	Intron (ENST00000634499.2/9369, intron 5 of 21)	14	78403750	79862443	1458694	1	9369	ENST00000554719.5	87349	ENSG00000021645	NRXN3	neurexin 3
chr14	78709180	78709575	396	*	Promoter (<=1kb)	14	78703615	78709934	6320	2	105370589	ENST00000555680.1	359	ENSG00000258874	LOC105370589	uncharacterized LOC105370589
chr14	80123014	80123438	425	*	Distal Intergenic	14	80202503	80211314	8812	2	1734	ENST00000556811.5	87876	ENSG00000211448	DIO2	iodothyronine deiodinase 2
chr14	80564896	80565185	290	*	Intron (ENST00000554502.5/145508, intron 9 of 14)	14	80490479	80580425	89947	2	145508	ENST00000556061.5	15240	ENSG00000100629	CEP128	centrosomal protein 128
chr14	80808276	80808625	350	*	Intron (ENST00000554502.5/145508, intron 2 of 14)	14	80476983	80836336	359354	2	145508	ENST00000554502.5	27711	ENSG00000100629	CEP128	centrosomal protein 128
chr14	80927075	80927517	443	*	Intron (ENST00000281129.7/145508, intron 1 of 23)	14	80496474	80939540	443067	2	145508	ENST00000281129.7	12023	ENSG00000100629	CEP128	centrosomal protein 128
chr14	80982164	80982465	302	*	Exon (ENST00000553845.1/ENST00000553845.1, exon 1 of 1)	14	80945556	80959517	13962	2	145508	ENST00000554368.1	-22647	ENSG00000100629	CEP128	centrosomal protein 128
chr14	81055074	81055509	436	*	Intron (ENST00000541158.6/7253, intron 2 of 10)	14	81014110	81046252	32143	2	105370596	ENST00000663571.1	-8822
chr14	81366337	81366646	310	*	Intron (ENST00000614646.5/85439, intron 4 of 7)	14	81260652	81400324	139673	2	85439	ENST00000614646.5	33678	ENSG00000140022	STON2	stonin 2
chr14	81790143	81790666	524	*	Intron (ENST00000554814.1/107984704, intron 2 of 3)	14	81743811	81840026	96216	1	107984704	ENST00000663748.1	46332		LOC107984704	uncharacterized LOC107984704
chr14	81876023	81876580	558	*	Intron (ENST00000554814.1/107984704, intron 3 of 3)	14	81743811	81840026	96216	1	107984704	ENST00000663748.1	132212		LOC107984704	uncharacterized LOC107984704
chr14	82060924	82061291	368	*	Distal Intergenic	14	81743811	81840026	96216	1	107984704	ENST00000663748.1	317113		LOC107984704	uncharacterized LOC107984704
chr14	82463594	82464096	503	*	Distal Intergenic	14	82642600	82695339	52740	1	101928599	ENST00000690424.2	-178504	ENSG00000258743	LINC02301	long intergenic non-protein coding RNA 2301
chr14	83729324	83729730	407	*	Distal Intergenic	14	83903437	83915163	11727	2	102724338	ENST00000655329.1	185433	ENSG00000258532	LINC02305	long intergenic non-protein coding RNA 2305
chr14	84022801	84023266	466	*	Intron (ENST00000649337.1/ENST00000649337.1, intron 2 of 5)	14	83906869	83915377	8509	2	102724338	ENST00000554142.2	-107424	ENSG00000258532	LINC02305	long intergenic non-protein coding RNA 2305
chr14	84418525	84419009	485	*	Distal Intergenic	14	83906869	83915377	8509	2	102724338	ENST00000554142.2	-503148	ENSG00000258532	LINC02305	long intergenic non-protein coding RNA 2305
chr14	84564100	84564418	319	*	Distal Intergenic	14	83906869	83915377	8509	2	102724338	ENST00000554142.2	-648723	ENSG00000258532	LINC02305	long intergenic non-protein coding RNA 2305
chr14	84718574	84719718	1145	*	Distal Intergenic	14	85385927	85388765	2839	1	105370605	ENST00000554753.2	-666209		LINC02329	long intergenic non-protein coding RNA 2329
chr14	84718574	84719718	1145	*	Distal Intergenic	14	85385927	85388765	2839	1	105370605	ENST00000554753.2	-666209		LINC02329	long intergenic non-protein coding RNA 2329
chr14	85160983	85161302	320	*	Distal Intergenic	14	85385927	85388765	2839	1	105370605	ENST00000554753.2	-224625		LINC02329	long intergenic non-protein coding RNA 2329
chr14	86775226	86775508	283	*	Distal Intergenic	14	86905778	86922755	16978	1	283585	ENST00000557527.1	-130270	ENSG00000258804	LINC01148	long intergenic non-protein coding RNA 1148
chr14	86791982	86792289	308	*	Distal Intergenic	14	86905778	86922755	16978	1	283585	ENST00000557527.1	-113489	ENSG00000258804	LINC01148	long intergenic non-protein coding RNA 1148
chr14	86831379	86831721	343	*	Distal Intergenic	14	86905778	86922755	16978	1	283585	ENST00000557527.1	-74057	ENSG00000258804	LINC01148	long intergenic non-protein coding RNA 1148
chr14	87240290	87240610	321	*	Distal Intergenic	14	87353070	87573022	219953	2	105370610	ENST00000557070.1	332412		LINC02296	long intergenic non-protein coding RNA 2296
chr14	87257718	87258196	479	*	Distal Intergenic	14	87353070	87573022	219953	2	105370610	ENST00000557070.1	314826		LINC02296	long intergenic non-protein coding RNA 2296
chr14	87621355	87621781	427	*	Distal Intergenic	14	87634379	87655294	20916	2	105370611	ENST00000557784.1	33513	ENSG00000258770	LINC02330	long intergenic non-protein coding RNA 2330
chr14	88127581	88128247	667	*	Distal Intergenic	14	88175391	88180198	4808	1	105370612	ENST00000553487.5	-47144		LOC105370612	uncharacterized LOC105370612
chr14	88159004	88159356	353	*	Exon (ENST00000563140.1/ENST00000563140.1, exon 1 of 1)	14	88175391	88180198	4808	1	105370612	ENST00000553487.5	-16035		LOC105370612	uncharacterized LOC105370612
chr14	88306630	88307168	539	*	Intron (ENST00000340700.9/54207, intron 1 of 6)	14	88180108	88323269	143162	2	54207	ENST00000319231.10	16101	ENSG00000100433	KCNK10	potassium two pore domain channel subfamily K member 10
chr14	88369782	88370172	391	*	Distal Intergenic	14	88384924	88438460	53537	1	55812	ENST00000556553.5	-14752	ENSG00000042317	SPATA7	spermatogenesis associated 7
chr14	88669377	88670023	647	*	Intron (ENST00000554922.6/161436, intron 21 of 43)	14	88614871	88665361	50491	2	161436	ENST00000553526.5	-4016	ENSG00000165521	EML5	EMAP like 5
chr14	88891771	88892106	336	*	Distal Intergenic	14	88841485	88875107	33623	1	123016	ENST00000557580.3	50286	ENSG00000165533	TTC8	tetratricopeptide repeat domain 8
chr14	88970414	88970847	434	*	Distal Intergenic	14	88841485	88875107	33623	1	123016	ENST00000557580.3	128929	ENSG00000165533	TTC8	tetratricopeptide repeat domain 8
chr14	88974175	88975072	898	*	Distal Intergenic	14	88841485	88875107	33623	1	123016	ENST00000557580.3	132690	ENSG00000165533	TTC8	tetratricopeptide repeat domain 8
chr14	89063085	89063491	407	*	Distal Intergenic	14	89124871	89180744	55874	2	1112	ENST00000557572.1	117253	ENSG00000053254	FOXN3	forkhead box N3
chr14	89064766	89065091	326	*	Distal Intergenic	14	89124871	89180744	55874	2	1112	ENST00000557572.1	115653	ENSG00000053254	FOXN3	forkhead box N3
chr14	89151017	89151362	346	*	Intron (ENST00000557572.1/1112, intron 1 of 2)	14	89124871	89180744	55874	2	1112	ENST00000557572.1	29382	ENSG00000053254	FOXN3	forkhead box N3
chr14	89187553	89187971	419	*	Promoter (1-2kb)	14	89180756	89185873	5118	2	1112	ENST00000556541.1	-1680	ENSG00000053254	FOXN3	forkhead box N3
chr14	89624164	89624496	333	*	Intron (ENST00000555070.1/1112, intron 2 of 3)	14	89162362	89619149	456788	2	1112	ENST00000555353.5	-5015	ENSG00000053254	FOXN3	forkhead box N3
chr14	89760861	89761198	338	*	Intron (ENST00000555070.1/1112, intron 2 of 3)	14	89628921	89642671	13751	2	105370616	ENST00000553996.2	-118190	ENSG00000258792	LOC105370616	uncharacterized LOC105370616
chr14	89854357	89854823	467	*	Intron (ENST00000555070.1/1112, intron 2 of 3)	14	89848433	89932594	84162	2	90141	ENST00000550103.2	77771	ENSG00000140025	EFCAB11	EF-hand calcium binding domain 11
chr14	90238037	90238331	295	*	Distal Intergenic	14	90256527	90268274	11748	1	5700	ENST00000553835.5	-18196	ENSG00000100764	PSMC1	proteasome 26S subunit, ATPase 1
chr14	90241848	90242122	275	*	Distal Intergenic	14	90256527	90268274	11748	1	5700	ENST00000553835.5	-14405	ENSG00000100764	PSMC1	proteasome 26S subunit, ATPase 1
chr14	91525301	91525635	335	*	Distal Intergenic	14	91482040	91510554	28515	2	55671	ENST00000557018.5	-14747	ENSG00000100796	PPP4R3A	protein phosphatase 4 regulatory subunit 3A
chr14	91910922	91911192	271	*	Intron (ENST00000342058.9/10516, intron 4 of 10)	14	91870227	91878042	7816	2	10516	ENST00000554121.2	-32880	ENSG00000140092	FBLN5	fibulin 5
chr14	92141431	92141711	281	*	Intron (ENST00000298875.9/53981, intron 7 of 15)	14	92154021	92155153	1133	1	53981	ENST00000556622.1	-12310	ENSG00000165934	CPSF2	cleavage and polyadenylation specific factor 2
chr14	92202258	92202576	319	*	Distal Intergenic	14	92155179	92161246	6068	1	53981	ENST00000555244.1	47079	ENSG00000165934	CPSF2	cleavage and polyadenylation specific factor 2
chr14	92244567	92245045	479	*	Distal Intergenic	14	92322581	92496251	173671	1	123041	ENST00000393265.6	-77536	ENSG00000140090	SLC24A4	solute carrier family 24 member 4
chr14	92296542	92296826	285	*	Exon (ENST00000660615.1/ENST00000660615.1, exon 2 of 2)	14	92322581	92496251	173671	1	123041	ENST00000393265.6	-25755	ENSG00000140090	SLC24A4	solute carrier family 24 member 4
chr14	92403017	92403603	587	*	Intron (ENST00000393265.6/123041, intron 2 of 16)	14	92408379	92442753	34375	1	123041	ENST00000554461.5	-4776	ENSG00000140090	SLC24A4	solute carrier family 24 member 4
chr14	93157123	93157498	376	*	Distal Intergenic	14	93182199	93184897	2699	2	64112	ENST00000298894.5	27399	ENSG00000165943	MOAP1	modulator of apoptosis 1
chr14	93882531	93882915	385	*	Distal Intergenic	14	93918894	93929169	10276	1	90050	ENST00000557719.1	-35979	ENSG00000140067	FAM181A	family with sequence similarity 181 member A
chr14	94052681	94053118	438	*	Promoter (<=1kb)	14	94051188	94053378	2191	2	57062	ENST00000556635.1	260	ENSG00000089737	DDX24	DEAD-box helicase 24
chr14	94661736	94662035	300	*	Distal Intergenic	14	94641318	94646720	5403	1	388007	ENST00000478994.3	20418	ENSG00000187483	SERPINA13P	serpin family A member 13, pseudogene
chr14	94711796	94712245	450	*	Distal Intergenic	14	94768223	94770113	1891	2	145258	ENST00000238558.5	57868	ENSG00000133937	GSC	goosecoid homeobox
chr14	95626178	95626461	284	*	Exon (ENST00000662225.1/ENST00000662225.1, exon 2 of 5)	14	95650498	95671560	21063	1	27004	ENST00000357168.6	-24037		TCL6	T cell leukemia/lymphoma 6
chr14	96109646	96109921	276	*	Distal Intergenic	14	96039384	96086809	47426	1	56967	ENST00000553782.1	70262	ENSG00000227051	C14orf132	chromosome 14 open reading frame 132
chr14	96401157	96401633	477	*	Promoter (2-3kb)	14	96398198	96421566	23369	1	122481	ENST00000554313.1	2959	ENSG00000140057	AK7	adenylate kinase 7
chr14	96689230	96689503	274	*	Distal Intergenic	14	96663791	96681827	18037	1	105370645	ENST00000664497.1	25439	ENSG00000287350	LOC105370645	uncharacterized LOC105370645
chr14	96900413	96900844	432	*	Intron (ENST00000681598.1/7443, intron 8 of 9)	14	96877390	96881407	4018	1	7443	ENST00000555402.1	23023	ENSG00000100749	VRK1	VRK serine/threonine kinase 1
chr14	97118430	97118886	457	*	Exon (ENST00000557745.1/ENST00000557745.1, exon 2 of 4)	14	97154857	97158736	3880	1	105370648	ENST00000554445.1	-35971	ENSG00000259110	LINC02304	long intergenic non-protein coding RNA 2304
chr14	97578868	97579138	271	*	Intron (ENST00000655920.1/101929241, intron 5 of 6)	14	97662638	97688600	25963	1	105370650	ENST00000662945.1	-83500	ENSG00000287501	LOC105370650	uncharacterized LOC105370650
chr14	98442319	98442761	443	*	Distal Intergenic	14	98068240	98205143	136904	2	105370655	ENST00000555776.1	-237176		LOC105370655	uncharacterized LOC105370655
chr14	98653576	98653857	282	*	Distal Intergenic	14	98711613	98717761	6149	1	283598	ENST00000650364.1	-57756	ENSG00000176605	LINC02914	long intergenic non-protein coding RNA 2914
chr14	98837686	98838039	354	*	Distal Intergenic	14	98711662	98716173	4512	1	283598	ENST00000546029.2	126024	ENSG00000176605	LINC02914	long intergenic non-protein coding RNA 2914
chr14	98894708	98895110	403	*	Distal Intergenic	14	98711662	98716173	4512	1	283598	ENST00000546029.2	183046	ENSG00000176605	LINC02914	long intergenic non-protein coding RNA 2914
chr14	100491647	100491991	345	*	Intron (ENST00000555775.5/79446, intron 3 of 5)	14	100503700	100530021	26322	1	79446	ENST00000557502.1	-11709	ENSG00000176473	WDR25	WD repeat domain 25
chr14	101394642	101394979	338	*	Distal Intergenic	14	101405987	101407922	1936	2	338002	ENST00000556987.1	12943	ENSG00000259023	LINC00524	long intergenic non-protein coding RNA 524
chr14	103244498	103244834	337	*	Distal Intergenic	14	103187221	103189028	1808	2	100131366	ENST00000514902.2	-55470	ENSG00000251533	LINC00605	long intergenic non-protein coding RNA 605
chr14	105782834	105783121	288	*	Distal Intergenic	14	105857513	105857572	60	2	100616374	ENST00000579784.1	74451	ENSG00000265612	MIR4539	microRNA 4539
chr14	105982625	105982991	367	*	Distal Intergenic	14	105969729	105972269	2541	2	8755	ENST00000606026.2	-10356	ENSG00000271968	ADAM6	ADAM metallopeptidase domain 6 (pseudogene)
chr14	106105123	106105638	516	*	Distal Intergenic	14	105969729	105972269	2541	2	8755	ENST00000606026.2	-132854	ENSG00000271968	ADAM6	ADAM metallopeptidase domain 6 (pseudogene)
chr14	106322704	106322978	275	*	Distal Intergenic	14	106287674	106288828	1155	1	338004	ENST00000618204.2	35030		LINC00226	long intergenic non-protein coding RNA 226
chr14	106327830	106328216	387	*	Distal Intergenic	14	106287674	106288828	1155	1	338004	ENST00000618204.2	40156		LINC00226	long intergenic non-protein coding RNA 226
chr14	106330547	106330969	423	*	Distal Intergenic	14	106287674	106288828	1155	1	338004	ENST00000618204.2	42873		LINC00226	long intergenic non-protein coding RNA 226
chr14	106342424	106342895	472	*	Exon (ENST00000522218.2/ENST00000522218.2, exon 1 of 1)	14	106287674	106288828	1155	1	338004	ENST00000618204.2	54750		LINC00226	long intergenic non-protein coding RNA 226
chr14	106609862	106610169	308	*	Exon (ENST00000518372.1/ENST00000518372.1, exon 1 of 2)	14	106482541	106501088	18548	1	338005	ENST00000659544.1	127321	ENSG00000270816	LINC00221	long intergenic non-protein coding RNA 221
chr15	20028451	20029009	559	*	Distal Intergenic	15	20012741	20014208	1468	1	105379202	ENST00000611556.1	15710		FAM30B	family with sequence similarity 30 member B
chr15	20176238	20176508	271	*	Distal Intergenic	15	20282744	20291558	8815	1	646096	ENST00000555186.5	-106236	ENSG00000259156	CHEK2P2	CHEK2 pseudogene 2
chr15	20288415	20289101	687	*	Intron (ENST00000555186.5/646096, intron 4 of 5)	15	20283496	20291558	8063	1	646096	ENST00000554701.2	4919	ENSG00000259156	CHEK2P2	CHEK2 pseudogene 2
chr15	20363661	20363946	286	*	Distal Intergenic	15	20439270	20440670	1401	2	283755	ENST00000454045.1	76724	ENSG00000180229	HERC2P3	HERC2 pseudogene 3
chr15	20472049	20472459	411	*	Intron (ENST00000428453.5/283755, intron 3 of 26)	15	20462408	20477393	14986	2	283755	ENST00000412154.1	4934	ENSG00000180229	HERC2P3	HERC2 pseudogene 3
chr15	20622282	20622789	508	*	Distal Intergenic	15	20664725	20671271	6547	2	606	ENST00000556948.1	48482		NBEAP1	neurobeachin pseudogene 1
chr15	20645967	20646284	318	*	Distal Intergenic	15	20664725	20671271	6547	2	606	ENST00000556948.1	24987		NBEAP1	neurobeachin pseudogene 1
chr15	20646606	20646902	297	*	Distal Intergenic	15	20664725	20671271	6547	2	606	ENST00000556948.1	24369		NBEAP1	neurobeachin pseudogene 1
chr15	22360367	22360914	548	*	Exon (ENST00000622316.1/ENST00000622316.1, exon 1 of 1)	15	22427039	22436932	9894	2	390535	ENST00000314246.12	76018	ENSG00000278429	GOLGA8EP	golgin A8 family member E, pseudogene
chr15	23440454	23440763	310	*	3' UTR	15	23439498	23447234	7737	2	283685	ENST00000566571.5	6471	ENSG00000174450	GOLGA6L2	golgin A6 family like 2
chr15	24488024	24488405	382	*	Intron (ENST00000565295.6/791114, intron 2 of 14)	15	24491458	24587777	96320	1	791114	ENST00000568045.6	-3053	ENSG00000259905	PWRN1	Prader-Willi region non-protein coding RNA 1
chr15	24497161	24497711	551	*	Intron (ENST00000565295.6/791114, intron 3 of 14)	15	24491458	24587777	96320	1	791114	ENST00000568045.6	5703	ENSG00000259905	PWRN1	Prader-Willi region non-protein coding RNA 1
chr15	24617354	24617800	447	*	Intron (ENST00000651136.1/791114, intron 8 of 14)	15	24574952	24652130	77179	1	791114	ENST00000564898.1	42402	ENSG00000259905	PWRN1	Prader-Willi region non-protein coding RNA 1
chr15	25076461	25076788	328	*	Promoter (<=1kb)	15	25076910	25122467	45558	1	3653	ENST00000654902.1	-122		IPW	imprinted in Prader-Willi syndrome
chr15	25558381	25558839	459	*	Intron (ENST00000665366.1/105370737, intron 1 of 4)	15	25484831	25578791	93961	2	105370737	ENST00000422117.1	19952		LINC02250	long intergenic non-protein coding RNA 2250
chr15	25754090	25754381	292	*	3' UTR	15	25708470	25759724	51255	2	57194	ENST00000620538.2	5343	ENSG00000206190	ATP10A	ATPase phospholipid transporting 10A (putative)
chr15	25758154	25759148	995	*	Promoter (<=1kb)	15	25708470	25759724	51255	2	57194	ENST00000620538.2	576	ENSG00000206190	ATP10A	ATPase phospholipid transporting 10A (putative)
chr15	25758154	25759148	995	*	Promoter (<=1kb)	15	25708470	25759724	51255	2	57194	ENST00000620538.2	576	ENSG00000206190	ATP10A	ATPase phospholipid transporting 10A (putative)
chr15	26393109	26393493	385	*	Promoter (1-2kb)	15	26395037	26455217	60181	1	107984780	ENST00000658140.1	-1544	ENSG00000235160	LINC02248	long intergenic non-protein coding RNA 2248
chr15	27417816	27418112	297	*	Promoter (2-3kb)	15	27418796	27420735	1940	2	105370741	ENST00000557025.1	2623
chr15	27455963	27456248	286	*	Intron (ENST00000615808.5/2567, intron 5 of 9)	15	27422381	27428338	5958	1	2567	ENST00000553919.1	33582	ENSG00000182256	GABRG3	gamma-aminobutyric acid type A receptor subunit gamma3
chr15	27629619	27629894	276	*	Distal Intergenic	15	27519972	27530920	10949	1	2567	ENST00000451330.2	109647	ENSG00000182256	GABRG3	gamma-aminobutyric acid type A receptor subunit gamma3
chr15	29857875	29858411	537	*	Intron (ENST00000356107.11/7082, intron 2 of 28)	15	29699367	29822503	123137	2	7082	ENST00000346128.10	-35372	ENSG00000104067	TJP1	tight junction protein 1
chr15	30304100	30304378	279	*	Distal Intergenic	15	30361751	30366788	5038	1	102724055	ENST00000688377.1	-57373
chr15	30957713	30958014	302	*	Promoter (2-3kb)	15	30946404	30960933	14530	2	54893	ENST00000566981.1	2919	ENSG00000166912	MTMR10	myotubularin related protein 10
chr15	31669531	31669827	297	*	Intron (ENST00000307050.6/161725, intron 1 of 12)	15	31483129	31655339	172211	2	161725	ENST00000678495.1	-14192	ENSG00000169918	OTUD7A	OTU deubiquitinase 7A
chr15	32324397	32324673	277	*	Distal Intergenic	15	32359538	32367784	8247	1	112268159	ENST00000568289.1	-34865		LOC112268159	uncharacterized LOC112268159
chr15	32354294	32354576	283	*	Distal Intergenic	15	32359538	32367784	8247	1	112268159	ENST00000568289.1	-4962		LOC112268159	uncharacterized LOC112268159
chr15	34806678	34807054	377	*	Intron (ENST00000503496.6/101928174, intron 2 of 2)	15	34796351	34812072	15722	1	101928174	ENST00000661009.1	10327	ENSG00000250007	GJD2-DT	GJD2 divergent transcript
chr15	37484071	37484359	289	*	Intron (ENST00000663330.1/105370772, intron 1 of 3)	15	37364705	37490826	126122	2	105370772	ENST00000561054.2	6467		LOC105370772	uncharacterized LOC105370772
chr15	38693943	38694271	329	*	Promoter (2-3kb)	15	38696598	38700038	3441	1	400359	ENST00000643127.1	-2327	ENSG00000175779	LINC02694	long intergenic non-protein coding RNA 2694
chr15	39767550	39768154	605	*	Intron (ENST00000350221.4/161835, intron 3 of 11)	15	39782571	39785617	3047	1	105370941	ENST00000564211.1	-14417	ENSG00000261136	LOC105370941	uncharacterized LOC105370941
chr15	40038400	40038747	348	*	Promoter (<=1kb)	15	40036254	40038873	2620	2	6727	ENST00000559439.5	126	ENSG00000140319	SRP14	signal recognition particle 14
chr15	42030420	42030710	291	*	Intron (ENST00000399518.3/123745, intron 1 of 19)	15	41981606	42021121	39516	2	123745	ENST00000696118.1	-9299	ENSG00000188089	PLA2G4E	phospholipase A2 group IVE
chr15	42538959	42539240	282	*	3' UTR	15	42543967	42545449	1483	2	255252	ENST00000562868.1	6209	ENSG00000180979	LRRC57	leucine rich repeat containing 57
chr15	43415369	43415700	332	*	Promoter (1-2kb)	15	43407214	43417216	10003	2	7158	ENST00000476454.5	1516	ENSG00000067369	TP53BP1	tumor protein p53 binding protein 1
chr15	43865309	43865696	388	*	Intron (ENST00000381246.6/79968, intron 12 of 12)	15	43858507	43867018	8512	1	79968	ENST00000478130.1	6802	ENSG00000092470	WDR76	WD repeat domain 76
chr15	44672092	44672426	335	*	5' UTR	15	44669803	44675619	5817	2	197135	ENST00000558481.5	3193	ENSG00000229474	PATL2	PAT1 homolog 2
chr15	45663243	45663613	371	*	Intron (ENST00000564080.1/58472, intron 3 of 5)	15	45659081	45674017	14937	1	58472	ENST00000566934.1	4162	ENSG00000137767	SQOR	sulfide quinone oxidoreductase
chr15	45732737	45733299	563	*	Intron (ENST00000560705.1/105370802, intron 2 of 4)	15	45705195	45931069	225875	1	105370802	ENST00000559600.1	27542	ENSG00000259200	LOC105370802	uncharacterized LOC105370802
chr15	46060200	46060501	302	*	Distal Intergenic	15	45879637	45928936	49300	1	105370802	ENST00000655516.1	180563	ENSG00000259200	LOC105370802	uncharacterized LOC105370802
chr15	46353822	46354134	313	*	Distal Intergenic	15	45879637	45928936	49300	1	105370802	ENST00000655516.1	474185	ENSG00000259200	LOC105370802	uncharacterized LOC105370802
chr15	49069000	49069375	376	*	Distal Intergenic	15	49016947	49046447	29501	2	9728	ENST00000559424.1	-22553	ENSG00000138593	SECISBP2L	SECIS binding protein 2 like
chr15	49556497	49556807	311	*	Intron (ENST00000299338.11/196951, intron 9 of 15)	15	49576136	49589943	13808	2	196951	ENST00000558579.5	33136	ENSG00000166262	FAM227B	family with sequence similarity 227 member B
chr15	52723073	52723344	272	*	Distal Intergenic	15	52611625	52709817	98193	2	56204	ENST00000561490.5	-13256	ENSG00000047346	ATOSA	atos homolog A
chr15	53409708	53410032	325	*	Distal Intergenic	15	53419865	53453487	33623	1	105370826	ENST00000662193.1	-9833		LOC105370826	uncharacterized LOC105370826
chr15	53431931	53432285	355	*	Intron (ENST00000662193.1/105370826, intron 1 of 1)	15	53419865	53453487	33623	1	105370826	ENST00000662193.1	12066		LOC105370826	uncharacterized LOC105370826
chr15	53936107	53936813	707	*	Distal Intergenic	15	53978201	54628707	650507	1	440279	ENST00000647821.1	-41388	ENSG00000137766	UNC13C	unc-13 homolog C
chr15	54594642	54594936	295	*	Intron (ENST00000647821.1/440279, intron 29 of 31)	15	54609342	54627409	18068	1	440279	ENST00000539562.6	-14406	ENSG00000137766	UNC13C	unc-13 homolog C
chr15	58078394	58078734	341	*	Intron (ENST00000558231.5/8854, intron 1 of 12)	15	57953424	58065923	112500	2	8854	ENST00000537372.5	-12471	ENSG00000128918	ALDH1A2	aldehyde dehydrogenase 1 family member A2
chr15	58482721	58483006	286	*	Intron (ENST00000356113.10/3990, intron 3 of 10)	15	58013858	58473913	460056	2	8854	ENST00000558239.5	-8808	ENSG00000128918	ALDH1A2	aldehyde dehydrogenase 1 family member A2
chr15	59443842	59444261	420	*	Promoter (<=1kb)	15	59443990	59460087	16098	1	145773	ENST00000560123.5	0	ENSG00000157470	FAM81A	family with sequence similarity 81 member A
chr15	59773316	59773624	309	*	Distal Intergenic	15	59801347	59814749	13403	2	107984802	ENST00000668662.1	41125
chr15	59850555	59850881	327	*	Distal Intergenic	15	59801347	59814749	13403	2	107984802	ENST00000668662.1	-35806
chr15	60296296	60296871	576	*	Distal Intergenic	15	60351192	60374505	23314	2	302	ENST00000559176.5	77634	ENSG00000182718	ANXA2	annexin A2
chr15	60523637	60523951	315	*	Intron (ENST00000501579.7/101928784, intron 4 of 5)	15	60505606	60512097	6492	2	6095	ENST00000559587.1	-11540	ENSG00000069667	RORA	RAR related orphan receptor A
chr15	60825495	60825793	299	*	Intron (ENST00000335670.11/6095, intron 1 of 10)	15	60763906	60765035	1130	1	105370844	ENST00000558630.1	61589		LOC105370844	uncharacterized LOC105370844
chr15	61691144	61691480	337	*	Exon (ENST00000658521.1/ENST00000658521.1, exon 1 of 3)	15	61656176	61715158	58983	2	107984782	ENST00000700958.1	23678		LOC107984782	uncharacterized LOC107984782
chr15	61798799	61799075	277	*	Distal Intergenic	15	61854413	61856793	2381	2	54832	ENST00000559119.1	57718	ENSG00000129003	VPS13C	vacuolar protein sorting 13 homolog C
chr15	61800767	61801196	430	*	Distal Intergenic	15	61854413	61856793	2381	2	54832	ENST00000559119.1	55597	ENSG00000129003	VPS13C	vacuolar protein sorting 13 homolog C
chr15	62567445	62567721	277	*	Intron (ENST00000636159.2/83660, intron 1 of 58)	15	62561365	62844631	283267	1	83660	ENST00000561311.5	6080	ENSG00000171914	TLN2	talin 2
chr15	62632165	62632461	297	*	Intron (ENST00000636159.2/83660, intron 3 of 58)	15	62637636	62645181	7546	2	197003	ENST00000560347.1	12720	ENSG00000259458	MGC15885	uncharacterized protein MGC15885
chr15	63435707	63436009	303	*	Intron (ENST00000662408.1/102723344, intron 6 of 6)	15	63390230	63438320	48091	1	102723344	ENST00000559821.2	45477		LINC02568	long intergenic non-protein coding RNA 2568
chr15	63871260	63871842	583	*	Promoter (<=1kb)	15	63870930	63871019	90	2	494334	ENST00000362286.1	-241	ENSG00000199156	MIR422A	microRNA 422a
chr15	65970474	65970759	286	*	Promoter (<=1kb)	15	65901772	65970689	68918	2	84465	ENST00000490495.5	0	ENSG00000157890	MEGF11	multiple EGF like domains 11
chr15	66056019	66056320	302	*	Intron (ENST00000409699.6/84465, intron 5 of 22)	15	66040233	66040332	100	1	100422905	ENST00000580794.1	15786	ENSG00000263512	MIR4311	microRNA 4311
chr15	67869813	67870251	439	*	Intron (ENST00000558889.5/390598, intron 2 of 2)	15	67839939	67840045	107	2	26827	ENST00000383898.1	-29768	ENSG00000206625	RNU6-1	RNA, U6 small nuclear 1
chr15	68439715	68440404	690	*	Distal Intergenic	15	68296532	68432163	135632	2	22801	ENST00000315757.9	-7552	ENSG00000137809	ITGA11	integrin subunit alpha 11
chr15	68834481	68834853	373	*	Exon (ENST00000560974.3/ENST00000560974.3, exon 1 of 1)	15	68787179	68820897	33719	2	8125	ENST00000495420.5	-13584	ENSG00000140350	ANP32A	acidic nuclear phosphoprotein 32 family member A
chr15	69117466	69117789	324	*	Distal Intergenic	15	69080879	69099987	19109	1	283673	ENST00000559870.2	36587	ENSG00000212766	EWSAT1	Ewing sarcoma associated transcript 1
chr15	69330935	69331259	325	*	Intron (ENST00000395407.7/54852, intron 1 of 8)	15	69314403	69404504	90102	1	54852	ENST00000561153.5	16532	ENSG00000137819	PAQR5	progestin and adipoQ receptor family member 5
chr15	69347957	69348449	493	*	Intron (ENST00000395407.7/54852, intron 2 of 8)	15	69359950	69407641	47692	1	54852	ENST00000340965.4	-11501	ENSG00000137819	PAQR5	progestin and adipoQ receptor family member 5
chr15	69607011	69607352	342	*	Intron (ENST00000646247.2/145837, intron 7 of 12)	15	69592213	69695730	103518	1	104472713	ENST00000560655.5	14798	ENSG00000245750	PCAT29	prostate cancer associated transcript 29
chr15	69820866	69821148	283	*	Promoter (2-3kb)	15	69823478	69841485	18008	1	414926	ENST00000674348.1	-2330	ENSG00000245750	LINC00593	long intergenic non-protein coding RNA 593
chr15	69878509	69879152	644	*	Distal Intergenic	15	69835215	69842967	7753	1	414926	ENST00000674476.1	43294	ENSG00000245750	LINC00593	long intergenic non-protein coding RNA 593
chr15	69931169	69931456	288	*	Distal Intergenic	15	69835215	69842967	7753	1	414926	ENST00000674476.1	95954	ENSG00000245750	LINC00593	long intergenic non-protein coding RNA 593
chr15	70539015	70539401	387	*	Distal Intergenic	15	70503907	70505928	2022	2	105370880	ENST00000559752.1	-33087	ENSG00000259473	LINC02205	long intergenic non-protein coding RNA 2205
chr15	70780904	70781263	360	*	Promoter (2-3kb)	15	70768011	70778868	10858	2	55075	ENST00000557828.1	-2036	ENSG00000137831	UACA	uveal autoantigen with coiled-coil domains and ankyrin repeats
chr15	71109789	71110189	401	*	Intron (ENST00000355327.7/79875, intron 1 of 17)	15	71110244	71115467	5224	2	196993	ENST00000566432.1	5278	ENSG00000225362	CT62	cancer/testis associated 62
chr15	71197572	71197977	406	*	Intron (ENST00000355327.7/79875, intron 3 of 17)	15	71185827	71189064	3238	2	101929196	ENST00000665266.1	-8508	ENSG00000259964	THSD4-AS1	THSD4 antisense RNA 1
chr15	71203362	71203891	530	*	Intron (ENST00000355327.7/79875, intron 3 of 17)	15	71185827	71189064	3238	2	101929196	ENST00000665266.1	-14298	ENSG00000259964	THSD4-AS1	THSD4 antisense RNA 1
chr15	71750492	71750822	331	*	Intron (ENST00000355327.7/79875, intron 14 of 17)	15	71792638	71818259	25622	1	10002	ENST00000621736.4	-41816	ENSG00000278570	NR2E3	nuclear receptor subfamily 2 group E member 3
chr15	72150339	72150630	292	*	Intron (ENST00000568984.1/ENST00000568984.1, intron 1 of 1)	15	72161482	72163789	2308	2	196996	ENST00000565233.5	13159	ENSG00000175318	GRAMD2A	GRAM domain containing 2A
chr15	72577409	72577736	328	*	Promoter (2-3kb)	15	72580558	72583290	2733	1	25820	ENST00000566063.1	-2822	ENSG00000166233	ARIH1	ariadne RBR E3 ubiquitin protein ligase 1
chr15	73026699	73026994	296	*	Distal Intergenic	15	73051710	73305205	253496	1	4756	ENST00000339362.9	-24716	ENSG00000067141	NEO1	neogenin 1
chr15	73311049	73311334	286	*	Distal Intergenic	15	73298299	73301550	3252	1	4756	ENST00000558886.1	12750	ENSG00000067141	NEO1	neogenin 1
chr15	73501455	73501750	296	*	Intron (ENST00000560581.1/283677, intron 2 of 4)	15	73443164	73560013	116850	1	283677	ENST00000331090.11	58291	ENSG00000183324	REC114	REC114 meiotic recombination protein
chr15	73849267	73849564	298	*	Distal Intergenic	15	73870950	73872007	1058	2	102723657	ENST00000562667.1	22443		LOC102723657	uncharacterized LOC102723657
chr15	74354326	74354625	300	*	Exon (ENST00000564109.1/ENST00000564109.1, exon 2 of 4)	15	74339587	74359603	20017	2	1583	ENST00000566674.5	4978	ENSG00000140459	CYP11A1	cytochrome P450 family 11 subfamily A member 1
chr15	77098471	77098780	310	*	Distal Intergenic	15	77046332	77083984	37653	2	10099	ENST00000558745.5	-14487	ENSG00000140391	TSPAN3	tetraspanin 3
chr15	78714365	78714638	274	*	Intron (ENST00000565476.5/112268142, intron 2 of 4)	15	78631062	78720286	89225	2	1143	ENST00000560511.5	5648	ENSG00000117971	CHRNB4	cholinergic receptor nicotinic beta 4 subunit
chr15	79055722	79056096	375	*	Intron (ENST00000558480.7/5923, intron 3 of 26)	15	78978380	79064663	86284	2	5923	ENST00000560334.5	8567	ENSG00000058335	RASGRF1	Ras protein specific guanine nucleotide releasing factor 1
chr15	79104615	79105100	486	*	Distal Intergenic	15	78959906	79090780	130875	2	5923	ENST00000558480.7	-13835	ENSG00000058335	RASGRF1	Ras protein specific guanine nucleotide releasing factor 1
chr15	79421316	79421919	604	*	3' UTR	15	79432336	79472304	39969	1	23251	ENST00000305428.8	-10417	ENSG00000169330	MINAR1	membrane integral NOTCH2 associated receptor 1
chr15	79774426	79774857	432	*	Distal Intergenic	15	79889092	79896997	7906	2	10588	ENST00000560919.5	122140	ENSG00000136371	MTHFS	methenyltetrahydrofolate synthetase
chr15	79824572	79824898	327	*	Distal Intergenic	15	79889092	79896997	7906	2	10588	ENST00000560919.5	72099	ENSG00000136371	MTHFS	methenyltetrahydrofolate synthetase
chr15	80282966	80283304	339	*	Intron (ENST00000558913.5/283688, intron 2 of 2)	15	80195481	80252213	56733	2	100996492	ENST00000560778.3	-30753	ENSG00000259417	CTXND1	cortexin domain containing 1
chr15	80628856	80629137	282	*	Distal Intergenic	15	80581103	80581239	137	1	100847042	ENST00000583188.1	47753	ENSG00000284059	MIR5572	microRNA 5572
chr15	80876364	80876661	298	*	Intron (ENST00000220244.7/57214, intron 2 of 28)	15	80896198	80903169	6972	2	107984749	ENST00000561295.4	26508
chr15	80880590	80880873	284	*	Intron (ENST00000220244.7/57214, intron 4 of 28)	15	80896198	80903169	6972	2	107984749	ENST00000561295.4	22296
chr15	81101621	81101908	288	*	Promoter (2-3kb)	15	81099408	81136748	37341	1	161502	ENST00000561216.1	2213	ENSG00000156206	CFAP161	cilia and flagella associated protein 161
chr15	81319988	81320270	283	*	Exon (ENST00000667641.1/ENST00000667641.1, exon 4 of 4)	15	81309053	81324141	15089	2	80765	ENST00000302824.7	3871	ENSG00000172345	STARD5	StAR related lipid transfer domain containing 5
chr15	81361897	81362232	336	*	Exon (ENST00000667509.1/101929655, exon 5 of 7)	15	81358336	81395536	37201	1	101929655	ENST00000612811.3	3561		TMC3-AS1	TMC3 antisense RNA 1
chr15	81547043	81547470	428	*	Intron (ENST00000559211.1/ENST00000559211.1, intron 1 of 3)	15	81554003	81696780	142778	1	105370921	ENST00000558141.5	-6533		LOC105370921	uncharacterized LOC105370921
chr15	83570949	83571235	287	*	Intron (ENST00000427482.7/6457, intron 4 of 8)	15	83609270	83618642	9373	1	6457	ENST00000564054.1	-38035	ENSG00000140600	SH3GL3	SH3 domain containing GRB2 like 3, endophilin A3
chr15	83702381	83703019	639	*	Intron (ENST00000567476.1/57188, intron 2 of 29)	15	83694294	83819979	125686	1	57188	ENST00000565653.1	8087	ENSG00000156218	ADAMTSL3	ADAMTS like 3
chr15	84730556	84730932	377	*	Intron (ENST00000648837.1/ENST00000648837.1, intron 1 of 1)	15	84669538	84716460	46923	2	23478	ENST00000559729.5	-14096	ENSG00000140612	SEC11A	SEC11 homolog A, signal peptidase complex subunit
chr15	85057317	85057702	386	*	Intron (ENST00000310298.8/5151, intron 2 of 22)	15	85062497	85138607	76111	1	5151	ENST00000560789.5	-4795	ENSG00000073417	PDE8A	phosphodiesterase 8A
chr15	85307391	85307788	398	*	Intron (ENST00000559518.1/ENST00000559518.1, intron 1 of 3)	15	85240472	85247170	6699	1	100133220	ENST00000507199.1	66919	ENSG00000188388	GOLGA6L3	golgin A6 family like 3
chr15	85581597	85582112	516	*	Promoter (<=1kb)	15	85582910	85645917	63008	1	11214	ENST00000560340.5	-798	ENSG00000170776	AKAP13	A-kinase anchoring protein 13
chr15	85843412	85843735	324	*	Distal Intergenic	15	85825635	85825730	96	1	100847084	ENST00000584739.1	17777	ENSG00000264406	MIR548AP	microRNA 548ap
chr15	86444638	86445247	610	*	Intron (ENST00000614907.3/123624, intron 18 of 22)	15	86305051	86317173	12123	2	727915	ENST00000563472.1	-127465	ENSG00000260125	AGBL1-AS1	AGBL1 antisense RNA 1
chr15	86831571	86832041	471	*	Intron (ENST00000614907.3/123624, intron 22 of 22)	15	86932880	86946331	13452	1	105370954	ENST00000560696.1	-100839	ENSG00000259636	LOC105370954	uncharacterized LOC105370954
chr15	87261926	87262235	310	*	Distal Intergenic	15	87326302	87501798	175497	2	105370956	ENST00000656130.1	239563		LOC105370956	uncharacterized LOC105370956
chr15	87909883	87910316	434	*	Intron (ENST00000629765.3/4916, intron 17 of 19)	15	87916262	87933090	16829	2	4916	ENST00000558576.5	22774	ENSG00000140538	NTRK3	neurotrophic receptor tyrosine kinase 3
chr15	87955461	87955779	319	*	Intron (ENST00000629765.3/4916, intron 14 of 19)	15	87931082	87940735	9654	2	4916	ENST00000559680.1	-14726	ENSG00000140538	NTRK3	neurotrophic receptor tyrosine kinase 3
chr15	88031786	88032308	523	*	Intron (ENST00000629765.3/4916, intron 14 of 19)	15	88072424	88099265	26842	2	4916	ENST00000560739.1	66957	ENSG00000140538	NTRK3	neurotrophic receptor tyrosine kinase 3
chr15	88169521	88169816	296	*	Intron (ENST00000629765.3/4916, intron 5 of 19)	15	88131969	88136478	4510	2	4916	ENST00000559764.2	-33043	ENSG00000140538	NTRK3	neurotrophic receptor tyrosine kinase 3
chr15	88181780	88182141	362	*	Intron (ENST00000629765.3/4916, intron 5 of 19)	15	87916273	88205933	289661	2	4916	ENST00000542733.6	23792	ENSG00000140538	NTRK3	neurotrophic receptor tyrosine kinase 3
chr15	88480000	88480327	328	*	3' UTR	15	88476725	88478267	1543	1	64963	ENST00000561262.1	3275	ENSG00000181991	MRPS11	mitochondrial ribosomal protein S11
chr15	88759951	88760222	272	*	Distal Intergenic	15	88797413	88798734	1322	2	105370960	ENST00000561358.1	38512		LOC105370960	uncharacterized LOC105370960
chr15	88832806	88833076	271	*	Intron (ENST00000560601.4/176, intron 1 of 18)	15	88803759	88874653	70895	1	176	ENST00000352105.11	29047	ENSG00000157766	ACAN	aggrecan
chr15	89116193	89116506	314	*	Promoter (<=1kb)	15	89116504	89183373	66870	1	11057	ENST00000562073.1	0	ENSG00000140526	ABHD2	abhydrolase domain containing 2, acylglycerol lipase
chr15	90328879	90329208	330	*	Distal Intergenic	15	90352284	90362847	10564	1	342132	ENST00000354377.8	-23076	ENSG00000196391	ZNF774	zinc finger protein 774
chr15	91150043	91150319	277	*	Intron (ENST00000545111.6/9899, intron 1 of 11)	15	91101828	91251926	150099	1	9899	ENST00000557291.1	48215	ENSG00000185518	SV2B	synaptic vesicle glycoprotein 2B
chr15	91270857	91271210	354	*	Intron (ENST00000545111.6/9899, intron 8 of 11)	15	91258477	91266948	8472	1	9899	ENST00000553727.1	12380	ENSG00000185518	SV2B	synaptic vesicle glycoprotein 2B
chr15	91420374	91420665	292	*	Intron (ENST00000555947.6/101926928, intron 1 of 2)	15	91403294	91412617	9324	2	107984778	ENST00000690742.1	-7757		LOC107984778	uncharacterized LOC107984778
chr15	91749455	91750028	574	*	Distal Intergenic	15	91643017	91649114	6098	2	105370973	ENST00000555396.1	-100341		LOC105370973	uncharacterized LOC105370973
chr15	91749455	91750028	574	*	Distal Intergenic	15	91643017	91649114	6098	2	105370973	ENST00000555396.1	-100341		LOC105370973	uncharacterized LOC105370973
chr15	92345056	92345629	574	*	Distal Intergenic	15	92393881	92468728	74848	1	8128	ENST00000268164.8	-48252	ENSG00000140557	ST8SIA2	ST8 alpha-N-acetyl-neuraminide alpha-2,8-sialyltransferase 2
chr15	92348020	92348296	277	*	Distal Intergenic	15	92393881	92468728	74848	1	8128	ENST00000268164.8	-45585	ENSG00000140557	ST8SIA2	ST8 alpha-N-acetyl-neuraminide alpha-2,8-sialyltransferase 2
chr15	92423239	92423543	305	*	Intron (ENST00000268164.8/8128, intron 1 of 5)	15	92434316	92445124	10809	1	8128	ENST00000556382.1	-10773	ENSG00000140557	ST8SIA2	ST8 alpha-N-acetyl-neuraminide alpha-2,8-sialyltransferase 2
chr15	98133917	98134447	531	*	Promoter (2-3kb)	15	98122563	98131707	9145	2	105371010	ENST00000663373.1	-2210		LOC105371010	uncharacterized LOC105371010
chr15	99519186	99519691	506	*	Distal Intergenic	15	99565417	99645761	80345	1	4205	ENST00000560493.5	-45726	ENSG00000068305	MEF2A	myocyte enhancer factor 2A
chr15	100215718	100216066	349	*	Intron (ENST00000268070.9/170691, intron 7 of 21)	15	100168388	100261505	93118	2	170691	ENST00000559976.1	45439	ENSG00000140470	ADAMTS17	ADAM metallopeptidase with thrombospondin type 1 motif 17
chr15	100225809	100226319	511	*	Intron (ENST00000268070.9/170691, intron 7 of 21)	15	100168388	100261505	93118	2	170691	ENST00000559976.1	35186	ENSG00000140470	ADAMTS17	ADAM metallopeptidase with thrombospondin type 1 motif 17
chr15	100383143	100383550	408	*	Intron (ENST00000560718.1/102723320, intron 1 of 2)	15	100372939	100408787	35849	1	102723320	ENST00000560718.1	10204		CERS3-AS1	CERS3 antisense RNA 1
chr15	100635529	100635805	277	*	Intron (ENST00000332783.12/140460, intron 5 of 5)	15	100609547	100612512	2966	1	140460	ENST00000561192.1	25982	ENSG00000183475	ASB7	ankyrin repeat and SOCS box containing 7
chr15	101893122	101893725	604	*	Distal Intergenic	15	101842119	101850324	8206	1	390651	ENST00000560066.1	51003	ENSG00000214344	OR4F13P	olfactory receptor family 4 subfamily F member 13 pseudogene
chr16	3823839	3824143	305	*	Intron (ENST00000262367.10/1387, intron 2 of 30)	16	3810720	3812977	2258	2	1387	ENST00000635899.1	-10862	ENSG00000005339	CREBBP	CREB binding protein
chr16	5196770	5197206	437	*	Intron (ENST00000650622.1/105371067, intron 1 of 3)	16	5215243	5220843	5601	2	105371066	ENST00000566684.2	23637		LINC02164	long intergenic non-protein coding RNA 2164
chr16	5259374	5259647	274	*	Intron (ENST00000569895.3/54715, intron 1 of 6)	16	5239815	5600151	360337	1	54715	ENST00000585867.2	19559	ENSG00000078328	RBFOX1	RNA binding fox-1 homolog 1
chr16	5388058	5388358	301	*	Intron (ENST00000569895.3/54715, intron 1 of 6)	16	5239815	5600151	360337	1	54715	ENST00000585867.2	148243	ENSG00000078328	RBFOX1	RNA binding fox-1 homolog 1
chr16	5403728	5404051	324	*	Intron (ENST00000569895.3/54715, intron 1 of 6)	16	5239815	5600151	360337	1	54715	ENST00000585867.2	163913	ENSG00000078328	RBFOX1	RNA binding fox-1 homolog 1
chr16	5468981	5469284	304	*	Intron (ENST00000569895.3/54715, intron 2 of 6)	16	5600743	5616210	15468	2	101926950	ENST00000566218.2	146926		LINC01570	long intergenic non-protein coding RNA 1570
chr16	5514263	5514562	300	*	Intron (ENST00000569895.3/54715, intron 2 of 6)	16	5600743	5616210	15468	2	101926950	ENST00000566218.2	101648		LINC01570	long intergenic non-protein coding RNA 1570
chr16	5531847	5532137	291	*	Intron (ENST00000569895.3/54715, intron 2 of 6)	16	5600743	5616210	15468	2	101926950	ENST00000566218.2	84073		LINC01570	long intergenic non-protein coding RNA 1570
chr16	5663540	5663833	294	*	Intron (ENST00000569895.3/54715, intron 3 of 6)	16	5632467	5632566	100	1	102465867	ENST00000620577.1	31073	ENSG00000273648	MIR8065	microRNA 8065
chr16	5824164	5824565	402	*	Intron (ENST00000569895.3/54715, intron 3 of 6)	16	5632467	5632566	100	1	102465867	ENST00000620577.1	191697	ENSG00000273648	MIR8065	microRNA 8065
chr16	5825080	5825353	274	*	Intron (ENST00000569895.3/54715, intron 3 of 6)	16	5632467	5632566	100	1	102465867	ENST00000620577.1	192613	ENSG00000273648	MIR8065	microRNA 8065
chr16	5930368	5930852	485	*	Intron (ENST00000569895.3/54715, intron 4 of 6)	16	6019024	7713340	1694317	1	54715	ENST00000550418.6	-88172	ENSG00000078328	RBFOX1	RNA binding fox-1 homolog 1
chr16	6666180	6666454	275	*	Intron (ENST00000569895.3/54715, intron 6 of 6)	16	6773809	7710844	937036	1	54715	ENST00000547338.5	-107355	ENSG00000078328	RBFOX1	RNA binding fox-1 homolog 1
chr16	7008792	7009133	342	*	Intron (ENST00000641259.1/54715, intron 6 of 19)	16	6773809	7710844	937036	1	54715	ENST00000547338.5	234983	ENSG00000078328	RBFOX1	RNA binding fox-1 homolog 1
chr16	7479405	7479679	275	*	Promoter (2-3kb)	16	7482616	7713325	230710	1	54715	ENST00000676253.1	-2937	ENSG00000078328	RBFOX1	RNA binding fox-1 homolog 1
chr16	7630291	7630976	686	*	Exon (ENST00000641259.1/54715, exon 14 of 20)	16	7653866	7710819	56954	1	54715	ENST00000567470.1	-22890	ENSG00000078328	RBFOX1	RNA binding fox-1 homolog 1
chr16	7754045	7754432	388	*	Distal Intergenic	16	7664764	7710844	46081	1	54715	ENST00000570188.1	89281	ENSG00000078328	RBFOX1	RNA binding fox-1 homolog 1
chr16	8169106	8169397	292	*	Distal Intergenic	16	7879487	8112756	233270	2	105371070	ENST00000654046.1	-56350		LOC105371070	uncharacterized LOC105371070
chr16	8243818	8244092	275	*	Distal Intergenic	16	7879487	8112756	233270	2	105371070	ENST00000654046.1	-131062		LOC105371070	uncharacterized LOC105371070
chr16	8289967	8290279	313	*	Intron (ENST00000562361.1/ENST00000562361.1, intron 1 of 4)	16	7879487	8112756	233270	2	105371070	ENST00000654046.1	-177211		LOC105371070	uncharacterized LOC105371070
chr16	8439104	8439502	399	*	Distal Intergenic	16	8526549	8532013	5465	2	283953	ENST00000562516.1	92511	ENSG00000232258	TMEM114	transmembrane protein 114
chr16	9229212	9229627	416	*	Distal Intergenic	16	9355588	9408093	52506	1	101927009	ENST00000564305.1	-125961	ENSG00000261617	LINC02177	long intergenic non-protein coding RNA 2177
chr16	9260571	9260949	379	*	Distal Intergenic	16	9355588	9408093	52506	1	101927009	ENST00000564305.1	-94639	ENSG00000261617	LINC02177	long intergenic non-protein coding RNA 2177
chr16	9310042	9310319	278	*	Distal Intergenic	16	9355588	9408093	52506	1	101927009	ENST00000564305.1	-45269	ENSG00000261617	LINC02177	long intergenic non-protein coding RNA 2177
chr16	9325223	9325815	593	*	Distal Intergenic	16	9355588	9408093	52506	1	101927009	ENST00000564305.1	-29773	ENSG00000261617	LINC02177	long intergenic non-protein coding RNA 2177
chr16	9599596	9600161	566	*	Exon (ENST00000517118.1/ENST00000517118.1, exon 1 of 1)	16	9542045	9614899	72855	1	101927026	ENST00000634367.2	57551	ENSG00000260071	LOC101927026	uncharacterized LOC101927026
chr16	9849875	9850196	322	*	Exon (ENST00000396573.6/2903, exon 6 of 14)	16	9794637	9805571	10935	1	105371077	ENST00000636913.1	55238		LOC105371077	uncharacterized LOC105371077
chr16	9948266	9949013	748	*	Intron (ENST00000396573.6/2903, intron 3 of 13)	16	9760405	9943214	182810	2	2903	ENST00000535259.6	-5052	ENSG00000183454	GRIN2A	glutamate ionotropic receptor NMDA type subunit 2A
chr16	9948266	9949013	748	*	Intron (ENST00000396573.6/2903, intron 3 of 13)	16	9760405	9943214	182810	2	2903	ENST00000535259.6	-5052	ENSG00000183454	GRIN2A	glutamate ionotropic receptor NMDA type subunit 2A
chr16	10016474	10016835	362	*	Intron (ENST00000396573.6/2903, intron 3 of 13)	16	9937716	10027700	89985	2	2903	ENST00000568247.3	10865	ENSG00000183454	GRIN2A	glutamate ionotropic receptor NMDA type subunit 2A
chr16	10284639	10284954	316	*	Distal Intergenic	16	10326434	10419620	93187	1	80063	ENST00000564797.5	-41480	ENSG00000166669	ATF7IP2	activating transcription factor 7 interacting protein 2
chr16	10392830	10393255	426	*	Exon (ENST00000688700.1/ENST00000688700.1, exon 1 of 1)	16	10386061	10483638	97578	1	80063	ENST00000562102.6	6769	ENSG00000166669	ATF7IP2	activating transcription factor 7 interacting protein 2
chr16	10447271	10447592	322	*	Exon (ENST00000624925.1/ENST00000624925.1, exon 1 of 1)	16	10430595	10483637	53043	1	80063	ENST00000356427.2	16676	ENSG00000166669	ATF7IP2	activating transcription factor 7 interacting protein 2
chr16	11024678	11024979	302	*	Promoter (<=1kb)	16	11024818	11044222	19405	1	23274	ENST00000487189.5	0	ENSG00000038532	CLEC16A	C-type lectin domain containing 16A
chr16	11378436	11379095	660	*	Intron (ENST00000649869.1/105371082, intron 1 of 2)	16	11359845	11383705	23861	2	400499	ENST00000595168.1	4610	ENSG00000188897	LOC400499	putative uncharacterized protein LOC400499
chr16	11770916	11771354	439	*	Promoter (<=1kb)	16	11764965	11770841	5877	2	29066	ENST00000571676.5	-75	ENSG00000122299	ZC3H7A	zinc finger CCCH-type containing 7A
chr16	12137140	12137414	275	*	Intron (ENST00000566228.6/92017, intron 13 of 20)	16	12129697	12527397	397701	1	92017	ENST00000564791.5	7443	ENSG00000048471	SNX29	sorting nexin 29
chr16	12474123	12474502	380	*	Intron (ENST00000566228.6/92017, intron 18 of 20)	16	12556353	12557694	1342	2	105371085	ENST00000563116.1	83192		LOC105371085	uncharacterized LOC105371085
chr16	12661741	12662023	283	*	3' UTR	16	12720321	12720371	51	1	100616195	ENST00000580978.1	-58298	ENSG00000264733	MIR4718	microRNA 4718
chr16	12795467	12796049	583	*	Intron (ENST00000381774.9/55313, intron 1 of 3)	16	12780974	12803844	22871	2	55313	ENST00000539677.1	7795	ENSG00000103381	CPPED1	calcineurin like phosphoesterase domain containing 1
chr16	12870344	12870664	321	*	Distal Intergenic	16	12901598	13240416	338819	1	729993	ENST00000558583.3	-30934	ENSG00000237515	SHISA9	shisa family member 9
chr16	12921469	12921742	274	*	Intron (ENST00000558583.3/729993, intron 2 of 4)	16	12902879	12908910	6032	1	729993	ENST00000482916.1	18590	ENSG00000237515	SHISA9	shisa family member 9
chr16	13105414	13105697	284	*	Intron (ENST00000558583.3/729993, intron 2 of 4)	16	13082380	13235293	152914	1	729993	ENST00000566106.1	23034	ENSG00000237515	SHISA9	shisa family member 9
chr16	13201827	13202302	476	*	Promoter (2-3kb)	16	13197606	13204907	7302	2	105371091	ENST00000571939.1	2605		LOC105371091	uncharacterized LOC105371091
chr16	13335670	13335957	288	*	Intron (ENST00000653029.1/729993, intron 1 of 4)	16	13348721	13474387	125667	1	729993	ENST00000669271.1	-12764	ENSG00000237515	SHISA9	shisa family member 9
chr16	13901368	13901639	272	*	Distal Intergenic	16	13920138	13952348	32211	1	2072	ENST00000682617.1	-18499	ENSG00000175595	ERCC4	ERCC excision repair 4, endonuclease catalytic subunit
chr16	13970281	13970630	350	*	Distal Intergenic	16	13937764	13948004	10241	1	2072	ENST00000462862.1	32517	ENSG00000175595	ERCC4	ERCC excision repair 4, endonuclease catalytic subunit
chr16	14604539	14604897	359	*	Intron (ENST00000651865.1/5073, intron 8 of 22)	16	14608107	14610699	2593	2	5073	ENST00000563155.1	5802	ENSG00000140694	PARN	poly(A)-specific ribonuclease
chr16	15197554	15197908	355	*	Distal Intergenic	16	15154850	15155002	153	2	100500852	ENST00000582223.1	-42552	ENSG00000264115	MIR3180-4	microRNA 3180-4
chr16	15226776	15227145	370	*	Distal Intergenic	16	15154850	15155002	153	2	100500852	ENST00000582223.1	-71774	ENSG00000264115	MIR3180-4	microRNA 3180-4
chr16	15237410	15237780	371	*	Distal Intergenic	16	15154850	15155002	153	2	100500852	ENST00000582223.1	-82408	ENSG00000264115	MIR3180-4	microRNA 3180-4
chr16	15323219	15323572	354	*	Distal Intergenic	16	15358978	15362674	3697	1	105371103	ENST00000611162.1	-35406		LOC105371103	uncharacterized LOC105371103
chr16	16037253	16037625	373	*	Intron (ENST00000574224.2/4363, intron 7 of 11)	16	16007816	16057571	49756	1	4363	ENST00000679043.1	29437	ENSG00000103222	ABCC1	ATP binding cassette subfamily C member 1
chr16	16240758	16241071	314	*	Intron (ENST00000676846.1/408050, intron 3 of 31)	16	16244152	16294800	50649	1	408050	ENST00000678148.1	-3081	ENSG00000103226	NOMO3	NODAL modulator 3
chr16	16243654	16244130	477	*	Promoter (<=1kb)	16	16244152	16294800	50649	1	408050	ENST00000678148.1	-22	ENSG00000103226	NOMO3	NODAL modulator 3
chr16	16422476	16422788	313	*	Distal Intergenic	16	16394912	16398594	3683	2	105371098	ENST00000564015.1	-23882
chr16	16452709	16453103	395	*	Distal Intergenic	16	16394912	16398594	3683	2	105371098	ENST00000564015.1	-54115
chr16	16471321	16472094	774	*	Distal Intergenic	16	16394912	16398594	3683	2	105371098	ENST00000564015.1	-72727
chr16	16477094	16477414	321	*	Distal Intergenic	16	16394912	16398594	3683	2	105371098	ENST00000564015.1	-78500
chr16	16614234	16614509	276	*	Intron (ENST00000567465.2/ENST00000567465.2, intron 1 of 4)	16	16394912	16398594	3683	2	105371098	ENST00000564015.1	-215640
chr16	16672126	16672447	322	*	Distal Intergenic	16	16394912	16398594	3683	2	105371098	ENST00000564015.1	-273532
chr16	16755352	16755883	532	*	Distal Intergenic	16	16394912	16398594	3683	2	105371098	ENST00000564015.1	-356758
chr16	17107976	17108246	271	*	3' UTR	16	17134504	17138736	4233	1	102723692	ENST00000567344.1	-26258	ENSG00000261448	LOC102723692	uncharacterized LOC102723692
chr16	17237584	17238008	425	*	Intron (ENST00000261381.7/64131, intron 3 of 11)	16	17198031	17259028	60998	2	64131	ENST00000575674.1	21020	ENSG00000103489	XYLT1	xylosyltransferase 1
chr16	17246657	17246976	320	*	Intron (ENST00000261381.7/64131, intron 3 of 11)	16	17198031	17259028	60998	2	64131	ENST00000575674.1	12052	ENSG00000103489	XYLT1	xylosyltransferase 1
chr16	17377228	17377581	354	*	Intron (ENST00000261381.7/64131, intron 1 of 11)	16	17355228	17369725	14498	2	64131	ENST00000563403.1	-7503	ENSG00000103489	XYLT1	xylosyltransferase 1
chr16	17421554	17421960	407	*	Intron (ENST00000261381.7/64131, intron 1 of 11)	16	17354672	17403501	48830	2	64131	ENST00000568226.5	-18053	ENSG00000103489	XYLT1	xylosyltransferase 1
chr16	17423235	17423792	558	*	Intron (ENST00000261381.7/64131, intron 1 of 11)	16	17354672	17403501	48830	2	64131	ENST00000568226.5	-19734	ENSG00000103489	XYLT1	xylosyltransferase 1
chr16	17435117	17435580	464	*	Intron (ENST00000261381.7/64131, intron 1 of 11)	16	17354672	17403501	48830	2	64131	ENST00000568226.5	-31616	ENSG00000103489	XYLT1	xylosyltransferase 1
chr16	17887026	17887514	489	*	Distal Intergenic	16	17933189	17972542	39354	2	107984893	ENST00000569048.5	85028	ENSG00000259929	LOC107984893	uncharacterized LOC107984893
chr16	18109234	18109521	288	*	Intron (ENST00000567304.1/107984893, intron 1 of 2)	16	17967393	18151595	184203	2	107984893	ENST00000567304.1	42074	ENSG00000259929	LOC107984893	uncharacterized LOC107984893
chr16	18234880	18235215	336	*	Distal Intergenic	16	18313294	18316984	3691	1	105376753	ENST00000622756.1	-78079
chr16	18237729	18238034	306	*	Distal Intergenic	16	18313294	18316984	3691	1	105376753	ENST00000622756.1	-75260
chr16	18663696	18663973	278	*	Distal Intergenic	16	18571276	18592716	21441	1	653190	ENST00000565566.1	92420	ENSG00000256340	ABCC6P1	ATP binding cassette subfamily C member 6 pseudogene 1
chr16	18891587	18892020	434	*	Intron (ENST00000446231.7/23049, intron 4 of 62)	16	18807760	18896874	89115	2	23049	ENST00000565324.5	4854	ENSG00000157106	SMG1	SMG1 nonsense mediated mRNA decay associated PI3K related kinase
chr16	19218728	19218999	272	*	Intron (ENST00000355377.7/51760, intron 5 of 7)	16	19211157	19267118	55962	1	51760	ENST00000568433.1	7571	ENSG00000103528	SYT17	synaptotagmin 17
chr16	19338493	19338837	345	*	Distal Intergenic	16	19334011	19337804	3794	1	105371113	ENST00000648468.1	4482	ENSG00000285869	LINC02858	long intergenic non-protein coding RNA 2858
chr16	19736664	19737058	395	*	Promoter (1-2kb)	16	19735353	19735773	421	1	124152	ENST00000568387.1	1311	ENSG00000174628	IQCK	IQ motif containing K
chr16	19969442	19969854	413	*	Distal Intergenic	16	19858971	19886167	27197	2	51704	ENST00000569479.5	-83275	ENSG00000167191	GPRC5B	G protein-coupled receptor class C group 5 member B
chr16	20051453	20051943	491	*	Intron (ENST00000570682.2/124274, intron 1 of 1)	16	20031659	20073767	42109	2	124274	ENST00000326571.7	21824	ENSG00000180269	GPR139	G protein-coupled receptor 139
chr16	20147176	20147580	405	*	Distal Intergenic	16	20028239	20073890	45652	2	124274	ENST00000570682.2	-73286	ENSG00000180269	GPR139	G protein-coupled receptor 139
chr16	20258295	20259155	861	*	Distal Intergenic	16	20318402	20323753	5352	2	2813	ENST00000573897.5	64598	ENSG00000169347	GP2	glycoprotein 2
chr16	20261578	20261941	364	*	Distal Intergenic	16	20318402	20323753	5352	2	2813	ENST00000573897.5	61812	ENSG00000169347	GP2	glycoprotein 2
chr16	20442815	20443133	319	*	Intron (ENST00000575772.1/105371119, intron 2 of 3)	16	20441250	20447000	5751	2	105371119	ENST00000575772.1	3867		LOC105371119	uncharacterized LOC105371119
chr16	20446095	20446688	594	*	Promoter (<=1kb)	16	20441250	20447000	5751	2	105371119	ENST00000575772.1	312		LOC105371119	uncharacterized LOC105371119
chr16	20503867	20504150	284	*	Distal Intergenic	16	20482270	20486881	4612	1	123876	ENST00000576119.1	21597	ENSG00000183747	ACSM2A	acyl-CoA synthetase medium chain family member 2A
chr16	20537425	20537700	276	*	Intron (ENST00000329697.10/348158, intron 13 of 13)	16	20537292	20541316	4025	2	348158	ENST00000564849.1	3616	ENSG00000066813	ACSM2B	acyl-CoA synthetase medium chain family member 2B
chr16	20646265	20646537	273	*	Intron (ENST00000568235.5/6296, intron 1 of 4)	16	20623426	20669855	46430	2	116285	ENST00000524149.5	23318	ENSG00000166743	ACSM1	acyl-CoA synthetase medium chain family member 1
chr16	20706681	20707610	930	*	Intron (ENST00000568235.5/6296, intron 1 of 4)	16	20682405	20698890	16486	2	116285	ENST00000523065.1	-7791	ENSG00000166743	ACSM1	acyl-CoA synthetase medium chain family member 1
chr16	20706681	20707610	930	*	Intron (ENST00000568235.5/6296, intron 1 of 4)	16	20682405	20698890	16486	2	116285	ENST00000523065.1	-7791	ENSG00000166743	ACSM1	acyl-CoA synthetase medium chain family member 1
chr16	21466805	21467089	285	*	Intron (ENST00000520823.7/100271836, intron 10 of 27)	16	21447513	21456939	9427	2	100271836	ENST00000440195.2	-9866	ENSG00000180747	SMG1P3	SMG1 pseudogene 3
chr16	21686599	21686987	389	*	Promoter (2-3kb)	16	21684429	21760729	76301	1	146183	ENST00000388956.8	2170	ENSG00000155719	OTOA	otoancorin
chr16	21898121	21898765	645	*	Intron (ENST00000523028.5/ENST00000523028.5, intron 10 of 27)	16	21857335	21880827	23493	2	440345	ENST00000538859.1	-17294	ENSG00000185864	NPIPB4	nuclear pore complex interacting protein family member B4
chr16	22092068	22092713	646	*	Promoter (<=1kb)	16	22086984	22092485	5502	2	105371129	ENST00000568603.2	0		LOC105371129	uncharacterized LOC105371129
chr16	22106757	22107077	321	*	Intron (ENST00000562340.5/146177, intron 4 of 4)	16	22121024	22156100	35077	1	146177	ENST00000299840.10	-13947	ENSG00000175267	VWA3A	von Willebrand factor A domain containing 3A
chr16	22517002	22517318	317	*	Exon (ENST00000540704.1/100132247, exon 3 of 4)	16	22513760	22527937	14178	1	100132247	ENST00000517347.5	3242	ENSG00000243716	NPIPB5	nuclear pore complex interacting protein family member B5
chr16	22583207	22583494	288	*	Distal Intergenic	16	22546964	22576682	29719	1	653786	ENST00000548889.1	36243	ENSG00000257838	OTOAP1	OTOA pseudogene 1
chr16	22661880	22662201	322	*	Distal Intergenic	16	22546964	22576682	29719	1	653786	ENST00000548889.1	114916	ENSG00000257838	OTOAP1	OTOA pseudogene 1
chr16	22675030	22675603	574	*	Distal Intergenic	16	22546964	22576682	29719	1	653786	ENST00000548889.1	128066	ENSG00000257838	OTOAP1	OTOA pseudogene 1
chr16	22904788	22905123	336	*	Intron (ENST00000261374.4/9956, intron 1 of 1)	16	22814497	22916319	101823	1	9956	ENST00000473392.1	90291	ENSG00000122254	HS3ST2	heparan sulfate-glucosamine 3-sulfotransferase 2
chr16	23051630	23051925	296	*	Distal Intergenic	16	23067979	23072548	4570	2	57478	ENST00000567975.1	20623	ENSG00000103404	USP31	ubiquitin specific peptidase 31
chr16	23161138	23161756	619	*	Distal Intergenic	16	23061406	23149452	88047	2	57478	ENST00000219689.12	-11686	ENSG00000103404	USP31	ubiquitin specific peptidase 31
chr16	23493365	23493844	480	*	Promoter (<=1kb)	16	23486085	23494402	8318	2	23062	ENST00000567201.5	558	ENSG00000103365	GGA2	golgi associated, gamma adaptin ear containing, ARF binding protein 2
chr16	23791946	23792265	320	*	Distal Intergenic	16	23755026	23758935	3910	1	63928	ENST00000300113.3	36920	ENSG00000166869	CHP2	calcineurin like EF-hand protein 2
chr16	23870716	23871092	377	*	Intron (ENST00000321728.12/5579, intron 2 of 16)	16	23837223	24113065	275843	1	5579	ENST00000498739.1	33493	ENSG00000166501	PRKCB	protein kinase C beta
chr16	23914775	23915091	317	*	Intron (ENST00000321728.12/5579, intron 2 of 16)	16	23963716	24092839	129124	1	5579	ENST00000647422.1	-48625	ENSG00000166501	PRKCB	protein kinase C beta
chr16	23999269	23999597	329	*	Intron (ENST00000321728.12/5579, intron 3 of 16)	16	24031980	24092860	60881	1	5579	ENST00000486868.1	-32383	ENSG00000166501	PRKCB	protein kinase C beta
chr16	24049269	24049540	272	*	Intron (ENST00000321728.12/5579, intron 5 of 16)	16	24035535	24111321	75787	1	5579	ENST00000482000.2	13734	ENSG00000166501	PRKCB	protein kinase C beta
chr16	24134477	24134903	427	*	Intron (ENST00000321728.12/5579, intron 9 of 16)	16	24151685	24180845	29161	1	5579	ENST00000472066.1	-16782	ENSG00000166501	PRKCB	protein kinase C beta
chr16	24192585	24193126	542	*	Intron (ENST00000321728.12/5579, intron 16 of 16)	16	24185531	24191588	6058	1	5579	ENST00000466124.1	7054	ENSG00000166501	PRKCB	protein kinase C beta
chr16	24213969	24214353	385	*	Intron (ENST00000321728.12/5579, intron 16 of 16)	16	24203116	24203231	116	1	102466247	ENST00000612921.1	10853	ENSG00000274466	MIR1273H	microRNA 1273h
chr16	24314869	24315178	310	*	Intron (ENST00000005284.4/10368, intron 1 of 3)	16	24256335	24362412	106078	1	10368	ENST00000005284.4	58534	ENSG00000006116	CACNG3	calcium voltage-gated channel auxiliary subunit gamma 3
chr16	24365490	24365768	279	*	Distal Intergenic	16	24256335	24362412	106078	1	10368	ENST00000005284.4	109155	ENSG00000006116	CACNG3	calcium voltage-gated channel auxiliary subunit gamma 3
chr16	24366849	24367172	324	*	Distal Intergenic	16	24256335	24362412	106078	1	10368	ENST00000005284.4	110514	ENSG00000006116	CACNG3	calcium voltage-gated channel auxiliary subunit gamma 3
chr16	24447685	24447980	296	*	Distal Intergenic	16	24472798	24495177	22380	2	105371143	ENST00000566929.1	47197		LOC105371143	uncharacterized LOC105371143
chr16	24536546	24536828	283	*	Promoter (<=1kb)	16	24537693	24570113	32421	1	5930	ENST00000564314.5	-865	ENSG00000122257	RBBP6	RB binding protein 6, ubiquitin ligase
chr16	25363953	25364494	542	*	Distal Intergenic	16	25419812	25433686	13875	2	105371146	ENST00000568036.2	69192		LINC02191	long intergenic non-protein coding RNA 2191
chr16	25381005	25381277	273	*	Distal Intergenic	16	25419812	25433686	13875	2	105371146	ENST00000568036.2	52409		LINC02191	long intergenic non-protein coding RNA 2191
chr16	25423658	25424266	609	*	Exon (ENST00000568036.2/105371146, exon 3 of 4)	16	25419812	25433686	13875	2	105371146	ENST00000568036.2	9420		LINC02191	long intergenic non-protein coding RNA 2191
chr16	26093362	26093752	391	*	Intron (ENST00000331351.6/9951, intron 1 of 1)	16	26025237	26025310	74	1	100422923	ENST00000581970.1	68125	ENSG00000265005	MIR548W	microRNA 548w
chr16	26279623	26279901	279	*	Distal Intergenic	16	26302064	26322540	20477	1	102723536	ENST00000628279.1	-22163	ENSG00000231876	LOC102723536	uncharacterized LOC102723536
chr16	26365676	26366042	367	*	Distal Intergenic	16	26319257	26334424	15168	1	102723536	ENST00000658939.1	46419	ENSG00000231876	LOC102723536	uncharacterized LOC102723536
chr16	26381215	26381546	332	*	Distal Intergenic	16	26319257	26334424	15168	1	102723536	ENST00000658939.1	61958	ENSG00000231876	LOC102723536	uncharacterized LOC102723536
chr16	26631595	26631928	334	*	Distal Intergenic	16	26584758	26595456	10699	2	105371152	ENST00000702025.1	-36139	ENSG00000236481	LINC02195	long intergenic non-protein coding RNA 2195
chr16	26664063	26664542	480	*	Distal Intergenic	16	26584758	26595456	10699	2	105371152	ENST00000702025.1	-68607	ENSG00000236481	LINC02195	long intergenic non-protein coding RNA 2195
chr16	26857475	26858100	626	*	Distal Intergenic	16	27066927	27069166	2240	1	162083	ENST00000505035.3	-208827	ENSG00000234186	C16orf82	chromosome 16 open reading frame 82
chr16	26935860	26936138	279	*	Distal Intergenic	16	27066927	27069166	2240	1	162083	ENST00000505035.3	-130789	ENSG00000234186	C16orf82	chromosome 16 open reading frame 82
chr16	26966947	26967332	386	*	Distal Intergenic	16	27066927	27069166	2240	1	162083	ENST00000505035.3	-99595	ENSG00000234186	C16orf82	chromosome 16 open reading frame 82
chr16	27121538	27121817	280	*	Distal Intergenic	16	27066927	27069166	2240	1	162083	ENST00000505035.3	54611	ENSG00000234186	C16orf82	chromosome 16 open reading frame 82
chr16	27165914	27166200	287	*	Intron (ENST00000564381.2/105371156, intron 2 of 3)	16	27158451	27176587	18137	2	105371156	ENST00000564381.2	10387		LINC02129	long intergenic non-protein coding RNA 2129
chr16	27285522	27285974	453	*	Promoter (<=1kb)	16	27286657	27290492	3836	1	400512	ENST00000566535.1	-683	ENSG00000245888	NSMCE1-DT	NSMCE1 divergent transcript
chr16	27578183	27578463	281	*	Intron (ENST00000261588.10/23247, intron 2 of 27)	16	27573922	27677931	104010	1	23247	ENST00000565672.5	4261	ENSG00000047578	KATNIP	katanin interacting protein
chr16	27596008	27596308	301	*	Intron (ENST00000261588.10/23247, intron 2 of 27)	16	27573922	27677931	104010	1	23247	ENST00000565672.5	22086	ENSG00000047578	KATNIP	katanin interacting protein
chr16	27952211	27952482	272	*	Intron (ENST00000447459.7/146395, intron 2 of 6)	16	27790894	27888157	97264	2	146395	ENST00000380897.7	-64054	ENSG00000169181	GSG1L	GSG1 like
chr16	29522849	29523148	300	*	Intron (ENST00000675579.1/440354, intron 11 of 13)	16	29491825	29505999	14175	2	440353	ENST00000550690.1	-16850	ENSG00000169203	NPIPB12	nuclear pore complex interacting protein family member B12
chr16	29586197	29586619	423	*	Intron (ENST00000675579.1/440354, intron 1 of 13)	16	29527568	29594966	67399	2	440354	ENST00000566127.1	8347		SMG1P2	SMG1 pseudogene 2
chr16	29941488	29941832	345	*	Promoter (<=1kb)	16	29940885	29973050	32166	1	124446	ENST00000414689.6	603	ENSG00000149932	TMEM219	transmembrane protein 219
chr16	30860324	30860858	535	*	Intron (ENST00000380317.8/9274, intron 5 of 5)	16	30875222	30895079	19858	1	101928736	ENST00000570025.1	-14364	ENSG00000260083	MIR762HG	MIR762 host gene
chr16	31556921	31557584	664	*	Distal Intergenic	16	31548206	31553604	5399	2	105371173	ENST00000655928.1	-3317		LINC02190	long intergenic non-protein coding RNA 2190
chr16	31673136	31673607	472	*	Distal Intergenic	16	31700558	31707437	6880	1	100132341	ENST00000254109.10	-26951	ENSG00000131797	CLUHP3	clustered mitochondria homolog pseudogene 3
chr16	31913406	31913812	407	*	Exon (ENST00000575471.2/ENST00000575471.2, exon 1 of 1)	16	31874066	31914620	40555	1	10308	ENST00000562971.1	39340	ENSG00000185947	ZNF267	zinc finger protein 267
chr16	32417498	32417897	400	*	Intron (ENST00000562908.2/ENST00000562908.2, intron 4 of 8)	16	32289691	32289838	148	2	390705	ENST00000562267.2	-127660		LOC390705	protein phosphatase 2 regulatory subunit B'', beta pseudogene
chr16	32594555	32594834	280	*	Distal Intergenic	16	32600299	32609879	9581	1	102724062	ENST00000697593.1	-5465		FAM153DP	family with sequence similarity 153 member D, pseudogene
chr16	32802497	32802814	318	*	Distal Intergenic	16	32882631	32885114	2484	2	386757	ENST00000561837.1	82300	ENSG00000214617	SLC6A10P	solute carrier family 6 member 10, pseudogene
chr16	32832576	32832928	353	*	Distal Intergenic	16	32882631	32885114	2484	2	386757	ENST00000561837.1	52186	ENSG00000214617	SLC6A10P	solute carrier family 6 member 10, pseudogene
chr16	33602711	33603098	388	*	Intron (ENST00000566346.2/ENST00000566346.2, intron 7 of 10)	16	33563030	33570935	7906	2	101929031	ENST00000567422.1	-31776		LOC101929031	uncharacterized LOC101929031
chr16	33672984	33673290	307	*	Distal Intergenic	16	33723356	33763773	40418	2	102724207	ENST00000634254.1	90483		LOC102724207	ankyrin repeat domain-containing protein 36C-like
chr16	33826820	33827154	335	*	Distal Intergenic	16	33723356	33763773	40418	2	102724207	ENST00000634254.1	-63047		LOC102724207	ankyrin repeat domain-containing protein 36C-like
chr16	34034066	34034470	405	*	Distal Intergenic	16	33973047	33976346	3300	2	105369183	ENST00000561642.1	-57720		LOC105369183	uncharacterized LOC105369183
chr16	34119687	34120621	935	*	Exon (ENST00000574771.1/ENST00000574771.1, exon 1 of 1)	16	34158585	34160036	1452	2	649159	ENST00000539813.1	39415	ENSG00000256642	LINC00273	long intergenic non-protein coding RNA 273
chr16	34119687	34120621	935	*	Exon (ENST00000574771.1/ENST00000574771.1, exon 1 of 1)	16	34158585	34160036	1452	2	649159	ENST00000539813.1	39415	ENSG00000256642	LINC00273	long intergenic non-protein coding RNA 273
chr16	35081660	35082436	777	*	Exon (ENST00000407030.4/102724928, exon 8 of 9)	16	35040164	35084313	44150	1	102724928	ENST00000407030.4	41496		CCNYL3	cyclin Y like 3 (pseudogene)
chr16	35664060	35664432	373	*	Distal Intergenic	16	35743268	35755626	12359	1	400533	ENST00000562769.5	-78836	ENSG00000261122	LINC02167	long intergenic non-protein coding RNA 2167
chr16	35811632	35811999	368	*	Distal Intergenic	16	35748357	35755796	7440	1	400533	ENST00000565625.1	63275	ENSG00000261122	LINC02167	long intergenic non-protein coding RNA 2167
chr16	46523934	46524256	323	*	Intron (ENST00000566201.6/124149, intron 8 of 16)	16	46500559	46518054	17496	2	124149	ENST00000574898.1	-5880		ANKRD26P1	ankyrin repeat domain 26 pseudogene 1
chr16	46524725	46525087	363	*	Intron (ENST00000566201.6/124149, intron 8 of 16)	16	46500559	46518054	17496	2	124149	ENST00000574898.1	-6671		ANKRD26P1	ankyrin repeat domain 26 pseudogene 1
chr16	47615240	47615551	312	*	Intron (ENST00000566044.5/5257, intron 15 of 31)	16	47596428	47619429	23002	1	5257	ENST00000568439.1	18812	ENSG00000102893	PHKB	phosphorylase kinase regulatory subunit beta
chr16	47723122	47723452	331	*	Promoter (1-2kb)	16	47724568	47863599	139032	1	101927132	ENST00000565451.5	-1116	ENSG00000261231	LINC02133	long intergenic non-protein coding RNA 2133
chr16	47750660	47750956	297	*	Intron (ENST00000565451.5/101927132, intron 1 of 2)	16	47724568	47863599	139032	1	101927132	ENST00000565451.5	26092	ENSG00000261231	LINC02133	long intergenic non-protein coding RNA 2133
chr16	47783827	47784166	340	*	Intron (ENST00000565451.5/101927132, intron 1 of 2)	16	47724568	47863599	139032	1	101927132	ENST00000565451.5	59259	ENSG00000261231	LINC02133	long intergenic non-protein coding RNA 2133
chr16	47791747	47792281	535	*	Intron (ENST00000565451.5/101927132, intron 1 of 2)	16	47858579	47908431	49853	1	101927132	ENST00000569726.1	-66298	ENSG00000261231	LINC02133	long intergenic non-protein coding RNA 2133
chr16	47956208	47956496	289	*	Distal Intergenic	16	47965620	47971693	6074	1	105371238	ENST00000657877.1	-9124		LINC02134	long intergenic non-protein coding RNA 2134
chr16	47976013	47976811	799	*	Distal Intergenic	16	47965672	47971687	6016	1	105371238	ENST00000562980.1	10341		LINC02134	long intergenic non-protein coding RNA 2134
chr16	48006785	48007102	318	*	Distal Intergenic	16	47965672	47971687	6016	1	105371238	ENST00000562980.1	41113		LINC02134	long intergenic non-protein coding RNA 2134
chr16	48125240	48125631	392	*	Intron (ENST00000311303.8/94160, intron 11 of 30)	16	48111448	48115433	3986	2	94160	ENST00000533185.1	-9807	ENSG00000140798	ABCC12	ATP binding cassette subfamily C member 12
chr16	48148047	48148526	480	*	Promoter (1-2kb)	16	48082973	48146770	63798	2	94160	ENST00000532494.6	-1277	ENSG00000140798	ABCC12	ATP binding cassette subfamily C member 12
chr16	48197853	48198129	277	*	Promoter (<=1kb)	16	48187390	48198250	10861	2	85320	ENST00000569172.1	121	ENSG00000121270	ABCC11	ATP binding cassette subfamily C member 11
chr16	48639945	48640294	350	*	Intron (ENST00000568150.4/105371240, intron 1 of 3)	16	48623458	48678423	54966	1	105371240	ENST00000702391.1	16487		LOC105371240	uncharacterized LOC105371240
chr16	48668293	48668586	294	*	Intron (ENST00000568150.4/105371240, intron 1 of 3)	16	48623458	48678423	54966	1	105371240	ENST00000702391.1	44835		LOC105371240	uncharacterized LOC105371240
chr16	48691288	48691559	272	*	Intron (ENST00000568150.4/105371240, intron 1 of 3)	16	48623458	48678423	54966	1	105371240	ENST00000702391.1	67830		LOC105371240	uncharacterized LOC105371240
chr16	48732105	48732422	318	*	Intron (ENST00000568150.4/105371240, intron 1 of 3)	16	48623458	48678423	54966	1	105371240	ENST00000702391.1	108647		LOC105371240	uncharacterized LOC105371240
chr16	48981633	48981913	281	*	Distal Intergenic	16	49073461	49273877	200417	2	105371241	ENST00000659681.1	291964		LOC105371241	uncharacterized LOC105371241
chr16	49003376	49004228	853	*	Distal Intergenic	16	49073461	49273877	200417	2	105371241	ENST00000659681.1	269649		LOC105371241	uncharacterized LOC105371241
chr16	49137941	49138222	282	*	Intron (ENST00000655430.1/105371241, intron 1 of 2)	16	49073461	49273877	200417	2	105371241	ENST00000659681.1	135655		LOC105371241	uncharacterized LOC105371241
chr16	49201499	49202221	723	*	Intron (ENST00000655430.1/105371241, intron 1 of 2)	16	49073461	49273877	200417	2	105371241	ENST00000659681.1	71656		LOC105371241	uncharacterized LOC105371241
chr16	49244792	49245210	419	*	Intron (ENST00000655430.1/105371241, intron 1 of 2)	16	49073461	49273877	200417	2	105371241	ENST00000659681.1	28667		LOC105371241	uncharacterized LOC105371241
chr16	50203854	50204146	293	*	Intron (ENST00000436909.8/64282, intron 2 of 12)	16	50214226	50235310	21085	1	64282	ENST00000357464.4	-10080	ENSG00000121274	TENT4B	terminal nucleotidyltransferase 4B
chr16	50845276	50845565	290	*	Intron (ENST00000641266.1/102724940, intron 1 of 2)	16	50841351	50901061	59711	1	102724940	ENST00000665312.1	3925		LINC02128	long intergenic non-protein coding RNA 2128
chr16	50900556	50900981	426	*	Exon (ENST00000641266.1/102724940, exon 3 of 3)	16	50892650	50901061	8412	1	102724940	ENST00000661531.1	7906		LINC02128	long intergenic non-protein coding RNA 2128
chr16	50949044	50949515	472	*	Distal Intergenic	16	50892650	50901061	8412	1	102724940	ENST00000661531.1	56394		LINC02128	long intergenic non-protein coding RNA 2128
chr16	50966652	50967012	361	*	Distal Intergenic	16	51017544	51035784	18241	1	101927334	ENST00000568607.3	-50532		LINC02127	long intergenic non-protein coding RNA 2127
chr16	50987109	50987487	379	*	Distal Intergenic	16	51017544	51035784	18241	1	101927334	ENST00000568607.3	-30057		LINC02127	long intergenic non-protein coding RNA 2127
chr16	50996804	50997087	284	*	Distal Intergenic	16	51017544	51035784	18241	1	101927334	ENST00000568607.3	-20457		LINC02127	long intergenic non-protein coding RNA 2127
chr16	51014225	51015015	791	*	Promoter (2-3kb)	16	51017544	51035784	18241	1	101927334	ENST00000568607.3	-2529		LINC02127	long intergenic non-protein coding RNA 2127
chr16	51014225	51015015	791	*	Promoter (2-3kb)	16	51017544	51035784	18241	1	101927334	ENST00000568607.3	-2529		LINC02127	long intergenic non-protein coding RNA 2127
chr16	51077489	51077876	388	*	Distal Intergenic	16	51035118	51038764	3647	2	107984903	ENST00000568471.1	-38725		LOC107984903	uncharacterized LOC107984903
chr16	51085090	51085402	313	*	Distal Intergenic	16	51035118	51038764	3647	2	107984903	ENST00000568471.1	-46326		LOC107984903	uncharacterized LOC107984903
chr16	51171429	51172060	632	*	Intron (ENST00000642450.1/107984886, intron 1 of 3)	16	51136019	51152334	16316	2	6299	ENST00000440970.6	-19095	ENSG00000103449	SALL1	spalt like transcription factor 1
chr16	51176923	51177217	295	*	Exon (ENST00000624410.1/ENST00000624410.1, exon 1 of 1)	16	51136019	51152334	16316	2	6299	ENST00000440970.6	-24589	ENSG00000103449	SALL1	spalt like transcription factor 1
chr16	51238935	51239213	279	*	Intron (ENST00000642450.1/107984886, intron 2 of 3)	16	51246855	51384336	137482	1	105371256	ENST00000644192.1	-7642		LOC105371256	uncharacterized LOC105371256
chr16	51278603	51278912	310	*	Exon (ENST00000565839.2/ENST00000565839.2, exon 1 of 1)	16	51246855	51384336	137482	1	105371256	ENST00000644192.1	31748		LOC105371256	uncharacterized LOC105371256
chr16	51395748	51396018	271	*	Intron (ENST00000642667.1/105371256, intron 1 of 3)	16	51364100	51442519	78420	1	105371256	ENST00000642667.1	31648		LOC105371256	uncharacterized LOC105371256
chr16	51755021	51755297	277	*	Promoter (<=1kb)	16	51755325	51788208	32884	1	101927364	ENST00000667113.1	-28		LINC01571	long intergenic non-protein coding RNA 1571
chr16	51962650	51963029	380	*	Distal Intergenic	16	52026352	52027370	1019	2	388276	ENST00000564911.4	64341		LINC02911	long intergenic non-protein coding RNA 2911
chr16	52006146	52006724	579	*	Exon (ENST00000564986.1/ENST00000564986.1, exon 1 of 1)	16	52026352	52027370	1019	2	388276	ENST00000564911.4	20646		LINC02911	long intergenic non-protein coding RNA 2911
chr16	54090740	54091031	292	*	Intron (ENST00000636992.1/79068, intron 8 of 8)	16	54069896	54114439	44544	1	79068	ENST00000636091.1	20844	ENSG00000140718	FTO	FTO alpha-ketoglutarate dependent dioxygenase
chr16	54155031	54155357	327	*	Intron (ENST00000637049.1/ENST00000637049.1, intron 2 of 2)	16	54069896	54114439	44544	1	79068	ENST00000636091.1	85135	ENSG00000140718	FTO	FTO alpha-ketoglutarate dependent dioxygenase
chr16	54528820	54529398	579	*	Distal Intergenic	16	54542808	54559100	16293	2	105371273	ENST00000637822.1	29702		LINC02183	long intergenic non-protein coding RNA 2183
chr16	54909592	54909871	280	*	Intron (ENST00000613942.2/105371275, intron 2 of 5)	16	54918870	54920616	1747	2	643911	ENST00000560029.5	10745	ENSG00000245694	CRNDE	colorectal neoplasia differentially expressed
chr16	55099961	55100339	379	*	Distal Intergenic	16	55045700	55049318	3619	2	105371278	ENST00000650608.1	-50643		LOC105371278	uncharacterized LOC105371278
chr16	55133675	55134041	367	*	Distal Intergenic	16	55045700	55049318	3619	2	105371278	ENST00000650608.1	-84357		LOC105371278	uncharacterized LOC105371278
chr16	55134462	55135910	1449	*	Distal Intergenic	16	55045700	55049318	3619	2	105371278	ENST00000650608.1	-85144		LOC105371278	uncharacterized LOC105371278
chr16	55644005	55644376	372	*	Distal Intergenic	16	55655988	55706192	50205	1	6530	ENST00000568943.6	-11612	ENSG00000103546	SLC6A2	solute carrier family 6 member 2
chr16	55717341	55717648	308	*	Distal Intergenic	16	55728115	55750111	21997	1	390732	ENST00000566467.2	-10467		CES1P2	carboxylesterase 1 pseudogene 2
chr16	55742616	55742944	329	*	Exon (ENST00000566467.2/390732, exon 8 of 11)	16	55728115	55750111	21997	1	390732	ENST00000566467.2	14501		CES1P2	carboxylesterase 1 pseudogene 2
chr16	55840158	55840434	277	*	Distal Intergenic	16	55802854	55833337	30484	2	1066	ENST00000422046.6	-6821	ENSG00000198848	CES1	carboxylesterase 1
chr16	55878688	55879193	506	*	Intron (ENST00000521228.6/221223, intron 1 of 12)	16	55846154	55875373	29220	2	221223	ENST00000290567.14	-3315	ENSG00000159398	CES5A	carboxylesterase 5A
chr16	55878688	55879193	506	*	Intron (ENST00000521228.6/221223, intron 1 of 12)	16	55846154	55875373	29220	2	221223	ENST00000290567.14	-3315	ENSG00000159398	CES5A	carboxylesterase 5A
chr16	55880155	55880641	487	*	Intron (ENST00000521228.6/221223, intron 1 of 12)	16	55846154	55875373	29220	2	221223	ENST00000290567.14	-4782	ENSG00000159398	CES5A	carboxylesterase 5A
chr16	55896989	55897332	344	*	Intron (ENST00000521228.6/221223, intron 1 of 12)	16	55846154	55875373	29220	2	221223	ENST00000290567.14	-21616	ENSG00000159398	CES5A	carboxylesterase 5A
chr16	55956528	55957036	509	*	Promoter (<=1kb)	16	55846154	55956031	109878	2	221223	ENST00000521992.5	-497	ENSG00000159398	CES5A	carboxylesterase 5A
chr16	56046467	56047036	570	*	Intron (ENST00000663751.1/ENST00000663751.1, intron 1 of 2)	16	55991744	56076647	84904	2	105371281	ENST00000668774.1	29611		LOC105371281	uncharacterized LOC105371281
chr16	56078384	56078863	480	*	Promoter (1-2kb)	16	55991744	56076647	84904	2	105371281	ENST00000668774.1	-1737		LOC105371281	uncharacterized LOC105371281
chr16	56086522	56086853	332	*	Intron (ENST00000663751.1/ENST00000663751.1, intron 1 of 2)	16	55991744	56076647	84904	2	105371281	ENST00000668774.1	-9875		LOC105371281	uncharacterized LOC105371281
chr16	56367950	56368251	302	*	Promoter (<=1kb)	16	56362916	56367603	4688	2	267	ENST00000563285.1	-347	ENSG00000159461	AMFR	autocrine motility factor receptor
chr16	56501152	56501478	327	*	Promoter (<=1kb)	16	56430556	56501497	70942	2	11051	ENST00000684388.1	19	ENSG00000167005	NUDT21	nudix hydrolase 21
chr16	56532822	56533196	375	*	Intron (ENST00000682930.1/583, intron 2 of 18)	16	56484133	56520114	35982	2	583	ENST00000682737.1	-12708	ENSG00000125124	BBS2	Bardet-Biedl syndrome 2
chr16	57251264	57251561	298	*	3' UTR	16	57245376	57253275	7900	1	23568	ENST00000563234.1	5888	ENSG00000102931	ARL2BP	ADP ribosylation factor like GTPase 2 binding protein
chr16	57558986	57559407	422	*	Intron (ENST00000349457.8/221188, intron 1 of 11)	16	57574816	57591681	16866	1	221188	ENST00000569839.1	-15409	ENSG00000159618	ADGRG5	adhesion G protein-coupled receptor G5
chr16	58206601	58206890	290	*	Intron (ENST00000561923.1/29070, intron 1 of 1)	16	58157907	58198106	40200	2	1459	ENST00000262506.8	-8495	ENSG00000070770	CSNK2A2	casein kinase 2 alpha 2
chr16	58351755	58352142	388	*	Intron (ENST00000561952.1/ENST00000561952.1, intron 1 of 1)	16	58392394	58405481	13088	1	64785	ENST00000426538.6	-40252	ENSG00000181938	GINS3	GINS complex subunit 3
chr16	58639016	58639368	353	*	Distal Intergenic	16	58599263	58629885	30623	2	23019	ENST00000569020.5	-9131	ENSG00000125107	CNOT1	CCR4-NOT transcription complex subunit 1
chr16	58738705	58739019	315	*	Intron (ENST00000568134.6/107984867, intron 2 of 3)	16	58716013	58734342	18330	2	2806	ENST00000564400.5	-4363	ENSG00000125166	GOT2	glutamic-oxaloacetic transaminase 2
chr16	58892327	58892785	459	*	Intron (ENST00000500117.1/107984867, intron 2 of 3)	16	58847715	58880351	32637	2	105371296	ENST00000662590.1	-11976	ENSG00000261638	LOC105371296	uncharacterized LOC105371296
chr16	60138950	60139476	527	*	Distal Intergenic	16	60346478	60477695	131218	1	101927605	ENST00000661470.1	-207002	ENSG00000261436	LOC101927605	uncharacterized LOC101927605
chr16	61031050	61031324	275	*	Distal Intergenic	16	60360542	60442245	81704	1	101927605	ENST00000565133.1	670508	ENSG00000261436	LOC101927605	uncharacterized LOC101927605
chr16	61576470	61576758	289	*	Distal Intergenic	16	61655560	61714058	58499	2	1006	ENST00000583483.1	137300	ENSG00000150394	CDH8	cadherin 8
chr16	62361130	62361401	272	*	Distal Intergenic	16	62021160	62037035	15876	2	1006	ENST00000584506.1	-324095	ENSG00000150394	CDH8	cadherin 8
chr16	62617037	62617560	524	*	Distal Intergenic	16	63059399	63067985	8587	2	105371307	ENST00000658092.1	450425		LOC105371307	uncharacterized LOC105371307
chr16	62711599	62711968	370	*	Distal Intergenic	16	63059399	63067985	8587	2	105371307	ENST00000658092.1	356017		LOC105371307	uncharacterized LOC105371307
chr16	62983703	62984238	536	*	Distal Intergenic	16	63059399	63067985	8587	2	105371307	ENST00000658092.1	83747		LOC105371307	uncharacterized LOC105371307
chr16	63002054	63002431	378	*	Distal Intergenic	16	63059399	63067985	8587	2	105371307	ENST00000658092.1	65554		LOC105371307	uncharacterized LOC105371307
chr16	63834561	63834864	304	*	Distal Intergenic	16	63730237	63755884	25648	1	101927629	ENST00000563061.2	104324	ENSG00000261014	LINC02165	long intergenic non-protein coding RNA 2165
chr16	64507721	64508072	352	*	Intron (ENST00000564046.1/105371310, intron 3 of 4)	16	64364781	64600247	235467	1	105371310	ENST00000564046.1	142940		LOC105371310	uncharacterized LOC105371310
chr16	65034771	65035072	302	*	Intron (ENST00000394156.7/1009, intron 2 of 13)	16	65004709	65059678	54970	2	1009	ENST00000562712.5	24606	ENSG00000140937	CDH11	cadherin 11
chr16	65813868	65814143	276	*	Distal Intergenic	16	65284496	65576345	291850	2	283867	ENST00000663911.1	-237523	ENSG00000261742	LINC00922	long intergenic non-protein coding RNA 922
chr16	66070193	66070662	470	*	Distal Intergenic	16	66366622	66404782	38161	1	1003	ENST00000614547.4	-295960	ENSG00000179776	CDH5	cadherin 5
chr16	66117041	66117478	438	*	Distal Intergenic	16	66366622	66404782	38161	1	1003	ENST00000614547.4	-249144	ENSG00000179776	CDH5	cadherin 5
chr16	66161454	66161797	344	*	Distal Intergenic	16	66366622	66404782	38161	1	1003	ENST00000614547.4	-204825	ENSG00000179776	CDH5	cadherin 5
chr16	66388058	66388359	302	*	Exon (ENST00000614547.4/1003, exon 4 of 10)	16	66395455	66403335	7881	1	1003	ENST00000539168.1	-7096	ENSG00000179776	CDH5	cadherin 5
chr16	66730908	66731214	307	*	Promoter (<=1kb)	16	66729040	66731034	1995	2	1783	ENST00000570201.1	0	ENSG00000135720	DYNC1LI2	dynein cytoplasmic 1 light intermediate chain 2
chr16	67770637	67770978	342	*	Intron (ENST00000317506.8/57610, intron 3 of 13)	16	67735645	67806518	70874	2	57610	ENST00000602887.1	35540	ENSG00000141084	RANBP10	RAN binding protein 10
chr16	67774208	67774676	469	*	Intron (ENST00000317506.8/57610, intron 2 of 13)	16	67735645	67806518	70874	2	57610	ENST00000602887.1	31842	ENSG00000141084	RANBP10	RAN binding protein 10
chr16	68400791	68401257	467	*	Intron (ENST00000219334.10/55512, intron 1 of 8)	16	68361134	68372258	11125	2	55512	ENST00000563226.1	-28533	ENSG00000103056	SMPD3	sphingomyelin phosphodiesterase 3
chr16	68414501	68414839	339	*	Intron (ENST00000219334.10/55512, intron 1 of 8)	16	68370974	68448442	77469	2	55512	ENST00000566723.1	33603	ENSG00000103056	SMPD3	sphingomyelin phosphodiesterase 3
chr16	68416113	68416453	341	*	Intron (ENST00000219334.10/55512, intron 1 of 8)	16	68370974	68448442	77469	2	55512	ENST00000566723.1	31989	ENSG00000103056	SMPD3	sphingomyelin phosphodiesterase 3
chr16	68483870	68484265	396	*	Distal Intergenic	16	68358327	68448508	90182	2	55512	ENST00000219334.10	-35362	ENSG00000103056	SMPD3	sphingomyelin phosphodiesterase 3
chr16	68805037	68805318	282	*	Intron (ENST00000261769.10/999, intron 3 of 15)	16	68808527	68809003	477	1	999	ENST00000567320.1	-3209	ENSG00000039068	CDH1	cadherin 1
chr16	69993896	69994205	310	*	Promoter (1-2kb)	16	69976388	69996188	19801	2	283970	ENST00000532298.5	1983	ENSG00000196696	PDXDC2P-NPIPB14P	PDXDC2P-NPIPB14P readthrough
chr16	70625400	70625705	306	*	Intron (ENST00000429149.6/146433, intron 1 of 6)	16	70646559	70660682	14124	1	146433	ENST00000288098.7	-20854	ENSG00000157368	IL34	interleukin 34
chr16	70632301	70632671	371	*	Intron (ENST00000429149.6/146433, intron 1 of 6)	16	70646559	70660682	14124	1	146433	ENST00000288098.7	-13888	ENSG00000157368	IL34	interleukin 34
chr16	70807692	70808059	368	*	3' UTR	16	70687441	70801160	113720	2	55697	ENST00000568548.5	-6532	ENSG00000103043	VAC14	VAC14 component of PIKFYVE complex
chr16	70915444	70916155	712	*	Intron (ENST00000393567.7/54768, intron 47 of 85)	16	70959324	70962015	2692	2	54768	ENST00000546297.2	45860	ENSG00000157423	HYDIN	HYDIN axonemal central pair apparatus protein
chr16	72455764	72456121	358	*	Intron (ENST00000624327.1/ENST00000624327.1, intron 1 of 1)	16	72249176	72291414	42239	2	101927957	ENST00000661899.1	-164350	ENSG00000261008	LINC01572	long intergenic non-protein coding RNA 1572
chr16	72735972	72736456	485	*	Intron (ENST00000668995.1/101927978, intron 3 of 4)	16	72665182	72782534	117353	1	101927978	ENST00000701474.1	70790	ENSG00000259768	ZFHX3-AS1	ZFHX3 antisense RNA 1
chr16	72983934	72984573	640	*	Intron (ENST00000268489.10/463, intron 1 of 9)	16	72782885	73048128	265244	2	463	ENST00000268489.10	63555	ENSG00000140836	ZFHX3	zinc finger homeobox 3
chr16	73043168	73043446	279	*	Intron (ENST00000268489.10/463, intron 1 of 9)	16	72782885	73048128	265244	2	463	ENST00000268489.10	4682	ENSG00000140836	ZFHX3	zinc finger homeobox 3
chr16	73145165	73145646	482	*	Promoter (<=1kb)	16	73126637	73144447	17811	2	463	ENST00000358463.2	-718	ENSG00000140836	ZFHX3	zinc finger homeobox 3
chr16	73235149	73235805	657	*	Intron (ENST00000641206.2/463, intron 5 of 17)	16	73126637	73144447	17811	2	463	ENST00000358463.2	-90702	ENSG00000140836	ZFHX3	zinc finger homeobox 3
chr16	73544375	73544712	338	*	Intron (ENST00000666029.1/ENST00000666029.1, intron 1 of 2)	16	73418272	73421396	3125	1	100506172	ENST00000662417.1	126103	ENSG00000258779	LINC01568	long intergenic non-protein coding RNA 1568
chr16	73589367	73589679	313	*	Intron (ENST00000641206.2/463, intron 2 of 17)	16	73418272	73421396	3125	1	100506172	ENST00000662417.1	171095	ENSG00000258779	LINC01568	long intergenic non-protein coding RNA 1568
chr16	74227369	74227681	313	*	Intron (ENST00000641277.1/101928035, intron 1 of 2)	16	74192392	74215521	23130	2	101928035	ENST00000568137.1	-11848	ENSG00000261404	PSMD7-DT	PSMD7 divergent transcript
chr16	74287481	74288238	758	*	Exon (ENST00000561669.1/ENST00000561669.1, exon 2 of 2)	16	74161279	74296498	135220	2	101928035	ENST00000650425.1	8260	ENSG00000261404	PSMD7-DT	PSMD7 divergent transcript
chr16	74883713	74884204	492	*	Promoter (2-3kb)	16	74874079	74886235	12157	2	79726	ENST00000569183.1	2031	ENSG00000103091	WDR59	WD repeat domain 59
chr16	75581243	75581599	357	*	Intron (ENST00000564489.1/79583, intron 3 of 7)	16	75566598	75577530	10933	1	11345	ENST00000568455.1	14645	ENSG00000034713	GABARAPL2	GABA type A receptor associated protein like 2
chr16	76464145	76464505	361	*	Intron (ENST00000307431.12/85445, intron 9 of 23)	16	76553417	76819624	266208	1	85445	ENST00000563764.2	-88912	ENSG00000152910	CNTNAP4	contactin associated protein family member 4
chr16	76648694	76649251	558	*	Intron (ENST00000655556.1/85445, intron 24 of 24)	16	76634998	76658478	23481	1	101928203	ENST00000512279.1	13696	ENSG00000250514	LINC02125	long intergenic non-protein coding RNA 2125
chr16	77038696	77039185	490	*	Distal Intergenic	16	77190835	77194360	3526	1	22879	ENST00000569610.5	-151650	ENSG00000103111	MON1B	MON1 homolog B, secretory trafficking associated
chr16	77174575	77174848	274	*	Distal Intergenic	16	77190835	77194360	3526	1	22879	ENST00000569610.5	-15987	ENSG00000103111	MON1B	MON1 homolog B, secretory trafficking associated
chr16	77525207	77525736	530	*	Distal Intergenic	16	77590806	77610681	19876	1	105371350	ENST00000563289.1	-65070	ENSG00000261154	LINC02131	long intergenic non-protein coding RNA 2131
chr16	77574991	77575317	327	*	Distal Intergenic	16	77590806	77610681	19876	1	105371350	ENST00000563289.1	-15489	ENSG00000261154	LINC02131	long intergenic non-protein coding RNA 2131
chr16	77581080	77581353	274	*	Distal Intergenic	16	77590806	77610681	19876	1	105371350	ENST00000563289.1	-9453	ENSG00000261154	LINC02131	long intergenic non-protein coding RNA 2131
chr16	79313033	79313306	274	*	Distal Intergenic	16	79212711	79229453	16743	2	4094	ENST00000569677.1	-83580	ENSG00000178573	MAF	MAF bZIP transcription factor
chr16	79314447	79314936	490	*	Distal Intergenic	16	79212711	79229453	16743	2	4094	ENST00000569677.1	-84994	ENSG00000178573	MAF	MAF bZIP transcription factor
chr16	79351763	79352033	271	*	Distal Intergenic	16	79212711	79229453	16743	2	4094	ENST00000569677.1	-122310	ENSG00000178573	MAF	MAF bZIP transcription factor
chr16	79356082	79356538	457	*	Distal Intergenic	16	79212711	79229453	16743	2	4094	ENST00000569677.1	-126629	ENSG00000178573	MAF	MAF bZIP transcription factor
chr16	79476926	79477239	314	*	Distal Intergenic	16	79585843	79599902	14060	2	4094	ENST00000569649.1	122663	ENSG00000178573	MAF	MAF bZIP transcription factor
chr16	79520232	79520630	399	*	Distal Intergenic	16	79585843	79599902	14060	2	4094	ENST00000569649.1	79272	ENSG00000178573	MAF	MAF bZIP transcription factor
chr16	79527832	79528162	331	*	Distal Intergenic	16	79585843	79599902	14060	2	4094	ENST00000569649.1	71740	ENSG00000178573	MAF	MAF bZIP transcription factor
chr16	79566340	79566641	302	*	Distal Intergenic	16	79585843	79599902	14060	2	4094	ENST00000569649.1	33261	ENSG00000178573	MAF	MAF bZIP transcription factor
chr16	79837930	79838493	564	*	Distal Intergenic	16	79798050	79827150	29101	2	104266962	ENST00000567966.1	-10780		LINC01228	long intergenic non-protein coding RNA 1228
chr16	79895365	79895980	616	*	Distal Intergenic	16	79798050	79827150	29101	2	104266962	ENST00000567966.1	-68215		LINC01228	long intergenic non-protein coding RNA 1228
chr16	80356298	80356736	439	*	Intron (ENST00000668341.1/102724084, intron 2 of 5)	16	80540734	80550641	9908	1	83657	ENST00000562982.5	-183998	ENSG00000168589	DYNLRB2	dynein light chain roadblock-type 2
chr16	80437669	80437956	288	*	Intron (ENST00000668341.1/102724084, intron 2 of 5)	16	80540734	80550641	9908	1	83657	ENST00000562982.5	-102778	ENSG00000168589	DYNLRB2	dynein light chain roadblock-type 2
chr16	80552191	80552541	351	*	Exon (ENST00000568275.1/ENST00000568275.1, exon 1 of 2)	16	80544699	80550644	5946	1	83657	ENST00000570222.1	7492	ENSG00000168589	DYNLRB2	dynein light chain roadblock-type 2
chr16	80945400	80945710	311	*	Intron (ENST00000651611.1/100996425, intron 1 of 1)	16	80975801	80983335	7535	2	56942	ENST00000566918.5	37625	ENSG00000103121	CMC2	C-X9-C motif containing 2
chr16	81180895	81181185	291	*	Promoter (<=1kb)	16	81100889	81181324	80436	2	114780	ENST00000533478.5	139	ENSG00000166473	PKD1L2	polycystin 1 like 2 (gene/pseudogene)
chr16	81254842	81255158	317	*	Intron (ENST00000563804.5/53630, intron 2 of 9)	16	81238691	81262543	23853	1	53630	ENST00000564552.1	16151	ENSG00000135697	BCO1	beta-carotene oxygenase 1
chr16	81724990	81725429	440	*	Distal Intergenic	16	81739033	81958112	219080	1	5336	ENST00000697580.1	-13604	ENSG00000197943	PLCG2	phospholipase C gamma 2
chr16	81984829	81985181	353	*	Distal Intergenic	16	81999755	82011465	11711	2	93517	ENST00000534209.1	26284	ENSG00000184860	SDR42E1	short chain dehydrogenase/reductase family 42E, member 1
chr16	82254313	82254633	321	*	Distal Intergenic	16	82148162	82170224	22063	2	10200	ENST00000258169.9	-84089	ENSG00000135698	MPHOSPH6	M-phase phosphoprotein 6
chr16	82308687	82308963	277	*	Distal Intergenic	16	82148162	82170224	22063	2	10200	ENST00000258169.9	-138463	ENSG00000135698	MPHOSPH6	M-phase phosphoprotein 6
chr16	82369909	82370196	288	*	Distal Intergenic	16	82148162	82170224	22063	2	10200	ENST00000258169.9	-199685	ENSG00000135698	MPHOSPH6	M-phase phosphoprotein 6
chr16	82383438	82383975	538	*	Distal Intergenic	16	82491738	82575490	83753	2	101928392	ENST00000650164.1	191515	ENSG00000261285	LOC101928392	uncharacterized LOC101928392
chr16	82498177	82498480	304	*	Intron (ENST00000650164.1/101928392, intron 3 of 5)	16	82491738	82575490	83753	2	101928392	ENST00000650164.1	77010	ENSG00000261285	LOC101928392	uncharacterized LOC101928392
chr16	82523479	82523872	394	*	Intron (ENST00000650164.1/101928392, intron 2 of 5)	16	82491738	82575490	83753	2	101928392	ENST00000650164.1	51618	ENSG00000261285	LOC101928392	uncharacterized LOC101928392
chr16	82543733	82544013	281	*	Intron (ENST00000650164.1/101928392, intron 2 of 5)	16	82491738	82575490	83753	2	101928392	ENST00000650164.1	31477	ENSG00000261285	LOC101928392	uncharacterized LOC101928392
chr16	82549859	82550171	313	*	Intron (ENST00000650164.1/101928392, intron 2 of 5)	16	82491738	82575490	83753	2	101928392	ENST00000650164.1	25319	ENSG00000261285	LOC101928392	uncharacterized LOC101928392
chr16	82612810	82613304	495	*	Distal Intergenic	16	82626965	83795376	1168412	1	1012	ENST00000268613.14	-13661	ENSG00000140945	CDH13	cadherin 13
chr16	82698435	82698737	303	*	Intron (ENST00000268613.14/1012, intron 2 of 14)	16	82688931	82689019	89	1	102465863	ENST00000615737.1	9504	ENSG00000277387	MIR8058	microRNA 8058
chr16	83031729	83032234	506	*	3' UTR	16	82953230	82990298	37069	2	101928417	ENST00000565238.1	-41431	ENSG00000260832	LOC101928417	uncharacterized LOC101928417
chr16	83033603	83034126	524	*	Intron (ENST00000268613.14/1012, intron 4 of 14)	16	82953230	82990298	37069	2	101928417	ENST00000565238.1	-43305	ENSG00000260832	LOC101928417	uncharacterized LOC101928417
chr16	83036489	83036794	306	*	Intron (ENST00000268613.14/1012, intron 4 of 14)	16	82953230	82990298	37069	2	101928417	ENST00000565238.1	-46191	ENSG00000260832	LOC101928417	uncharacterized LOC101928417
chr16	83063054	83063330	277	*	Intron (ENST00000268613.14/1012, intron 4 of 14)	16	82953230	82990298	37069	2	101928417	ENST00000565238.1	-72756	ENSG00000260832	LOC101928417	uncharacterized LOC101928417
chr16	83126161	83126579	419	*	Intron (ENST00000268613.14/1012, intron 5 of 14)	16	82953230	82990298	37069	2	101928417	ENST00000565238.1	-135863	ENSG00000260832	LOC101928417	uncharacterized LOC101928417
chr16	83265848	83266121	274	*	Intron (ENST00000268613.14/1012, intron 6 of 14)	16	83383007	83397987	14981	2	105371368	ENST00000564635.1	131866		CDH13-AS1	CDH13 antisense RNA 1
chr16	83273978	83274260	283	*	Intron (ENST00000268613.14/1012, intron 6 of 14)	16	83383007	83397987	14981	2	105371368	ENST00000564635.1	123727		CDH13-AS1	CDH13 antisense RNA 1
chr16	83283351	83283630	280	*	Intron (ENST00000268613.14/1012, intron 6 of 14)	16	83383007	83397987	14981	2	105371368	ENST00000564635.1	114357		CDH13-AS1	CDH13 antisense RNA 1
chr16	83413651	83413970	320	*	Intron (ENST00000268613.14/1012, intron 7 of 14)	16	83383016	83398170	15155	2	105371368	ENST00000562565.1	-15481		CDH13-AS1	CDH13 antisense RNA 1
chr16	83470199	83470815	617	*	Intron (ENST00000268613.14/1012, intron 7 of 14)	16	83508346	83508408	63	1	100422853	ENST00000580839.1	-37531	ENSG00000263785	MIR3182	microRNA 3182
chr16	83480116	83480695	580	*	Intron (ENST00000268613.14/1012, intron 7 of 14)	16	83508346	83508408	63	1	100422853	ENST00000580839.1	-27651	ENSG00000263785	MIR3182	microRNA 3182
chr16	83645657	83646192	536	*	Intron (ENST00000268613.14/1012, intron 9 of 14)	16	83654820	83670881	16062	1	1012	ENST00000562307.1	-8628	ENSG00000140945	CDH13	cadherin 13
chr16	83645657	83646192	536	*	Intron (ENST00000268613.14/1012, intron 9 of 14)	16	83654820	83670881	16062	1	1012	ENST00000562307.1	-8628	ENSG00000140945	CDH13	cadherin 13
chr16	83655314	83655637	324	*	Promoter (<=1kb)	16	83654820	83670881	16062	1	1012	ENST00000562307.1	494	ENSG00000140945	CDH13	cadherin 13
chr16	83657848	83659163	1316	*	Intron (ENST00000268613.14/1012, intron 9 of 14)	16	83654820	83670881	16062	1	1012	ENST00000562307.1	3028	ENSG00000140945	CDH13	cadherin 13
chr16	83702602	83702973	372	*	Intron (ENST00000268613.14/1012, intron 11 of 14)	16	83687779	83707811	20033	2	105371366	ENST00000654474.1	4838	ENSG00000260788	LOC105371366	uncharacterized LOC105371366
chr16	83719735	83720189	455	*	Promoter (<=1kb)	16	83719311	83812997	93687	1	3281	ENST00000693758.1	424	ENSG00000230989	HSBP1	heat shock factor binding protein 1
chr16	83773872	83774545	674	*	Promoter (<=1kb)	16	83720402	83772949	52548	2	105371366	ENST00000570056.2	-923	ENSG00000260788	LOC105371366	uncharacterized LOC105371366
chr16	83950354	83950626	273	*	Promoter (1-2kb)	16	83949067	83966332	17266	1	29948	ENST00000343939.6	1287	ENSG00000140961	OSGIN1	oxidative stress induced growth inhibitor 1
chr16	84686500	84686931	432	*	Distal Intergenic	16	84699986	84745211	45226	1	9100	ENST00000562743.5	-13055	ENSG00000103194	USP10	ubiquitin specific peptidase 10
chr16	84787056	84787348	293	*	Distal Intergenic	16	84768267	84778987	10721	1	9100	ENST00000567526.1	18789	ENSG00000103194	USP10	ubiquitin specific peptidase 10
chr16	85404557	85405007	451	*	Intron (ENST00000637419.1/23199, intron 2 of 2)	16	85357463	85359449	1987	1	23199	ENST00000568080.1	47094	ENSG00000131149	GSE1	Gse1 coiled-coil protein
chr16	85407051	85408251	1201	*	Intron (ENST00000637419.1/23199, intron 2 of 2)	16	85357463	85359449	1987	1	23199	ENST00000568080.1	49588	ENSG00000131149	GSE1	Gse1 coiled-coil protein
chr16	85407051	85408251	1201	*	Intron (ENST00000637419.1/23199, intron 2 of 2)	16	85357463	85359449	1987	1	23199	ENST00000568080.1	49588	ENSG00000131149	GSE1	Gse1 coiled-coil protein
chr16	85972603	85972909	307	*	Intron (ENST00000645754.1/ENST00000645754.1, intron 2 of 2)	16	85935276	85936223	948	2	107984811	ENST00000598933.2	-36380	ENSG00000268804	LINC02132	long intergenic non-protein coding RNA 2132
chr16	86271829	86272197	369	*	Intron (ENST00000602425.2/101154687, intron 2 of 7)	16	86221423	86286317	64895	2	101154687	ENST00000602425.2	14120		LINC01081	long intergenic non-protein coding RNA 1081
chr16	86415509	86415965	457	*	Distal Intergenic	16	86331844	86349688	17845	2	732275	ENST00000656700.1	-65821	ENSG00000168367	LINC00917	long intergenic non-protein coding RNA 917
chr16	86769654	86769982	329	*	Exon (ENST00000658013.1/107984819, exon 2 of 4)	16	86764298	86771041	6744	1	107984819	ENST00000658013.1	5356		LOC107984819	uncharacterized LOC107984819
chr16	86938133	86938769	637	*	Intron (ENST00000670133.1/ENST00000670133.1, intron 1 of 2)	16	87057784	87063991	6208	1	440390	ENST00000430050.2	-119015	ENSG00000232190	LINC02181	long intergenic non-protein coding RNA 2181
chr16	87082009	87082459	451	*	Distal Intergenic	16	87059429	87070105	10677	1	440390	ENST00000664021.1	22580	ENSG00000232190	LINC02181	long intergenic non-protein coding RNA 2181
chr16	87529108	87529474	367	*	Distal Intergenic	16	87494187	87515635	21449	1	101928737	ENST00000563921.1	34921	ENSG00000288568	ZCCHC14-DT	ZCCHC14 divergent transcript
chr16	89008739	89009164	426	*	Distal Intergenic	16	88874858	88977207	102350	2	863	ENST00000268679.9	-31532	ENSG00000129993	CBFA2T3	CBFA2/RUNX1 partner transcriptional co-repressor 3
chr16	90074740	90075035	296	*	Promoter (<=1kb)	16	90061452	90075925	14474	2	11105	ENST00000568473.5	890	ENSG00000126856	PRDM7	PR/SET domain 7
chr16	90148727	90149082	356	*	Intron (ENST00000568070.1/100996541, intron 2 of 2)	16	90157932	90178344	20413	1	105376781	ENST00000570230.1	-8850		LOC105376781	uncharacterized LOC105376781
chr17	217878	218396	519	*	Promoter (1-2kb)	17	213324	215933	2610	2	9501	ENST00000572965.1	-1945	ENSG00000181031	RPH3AL	rabphilin 3A like (without C2 domains)
chr17	220346	220780	435	*	Intron (ENST00000331302.12/9501, intron 7 of 9)	17	213324	215933	2610	2	9501	ENST00000572965.1	-4413	ENSG00000181031	RPH3AL	rabphilin 3A like (without C2 domains)
chr17	221262	221881	620	*	Intron (ENST00000331302.12/9501, intron 7 of 9)	17	213324	215933	2610	2	9501	ENST00000572965.1	-5329	ENSG00000181031	RPH3AL	rabphilin 3A like (without C2 domains)
chr17	314585	316051	1467	*	Intron (ENST00000331302.12/9501, intron 5 of 9)	17	214702	319480	104779	2	9501	ENST00000576001.5	3429	ENSG00000181031	RPH3AL	rabphilin 3A like (without C2 domains)
chr17	314585	316051	1467	*	Intron (ENST00000331302.12/9501, intron 5 of 9)	17	214702	319480	104779	2	9501	ENST00000576001.5	3429	ENSG00000181031	RPH3AL	rabphilin 3A like (without C2 domains)
chr17	314585	316051	1467	*	Intron (ENST00000331302.12/9501, intron 5 of 9)	17	214702	319480	104779	2	9501	ENST00000576001.5	3429	ENSG00000181031	RPH3AL	rabphilin 3A like (without C2 domains)
chr17	528535	528822	288	*	Promoter (2-3kb)	17	508683	525980	17298	2	55275	ENST00000679447.1	-2555	ENSG00000141252	VPS53	VPS53 subunit of GARP complex
chr17	548090	548579	490	*	Exon (ENST00000680944.1/55275, exon 10 of 10)	17	517210	551950	34741	2	55275	ENST00000681050.1	3371	ENSG00000141252	VPS53	VPS53 subunit of GARP complex
chr17	604254	604590	337	*	Promoter (2-3kb)	17	518940	602107	83168	2	55275	ENST00000681600.1	-2147	ENSG00000141252	VPS53	VPS53 subunit of GARP complex
chr17	2458462	2458784	323	*	Intron (ENST00000263092.11/79066, intron 6 of 9)	17	2459893	2477885	17993	2	79066	ENST00000571298.5	19101	ENSG00000127804	METTL16	methyltransferase 16, N6-methyladenosine
chr17	3097486	3097990	505	*	Intron (ENST00000641064.1/4991, intron 1 of 1)	17	3088484	3104422	15939	2	4991	ENST00000641064.1	6432	ENSG00000184166	OR1D2	olfactory receptor family 1 subfamily D member 2
chr17	3097486	3097990	505	*	Intron (ENST00000641064.1/4991, intron 1 of 1)	17	3088484	3104422	15939	2	4991	ENST00000641064.1	6432	ENSG00000184166	OR1D2	olfactory receptor family 1 subfamily D member 2
chr17	3124383	3124800	418	*	Promoter (2-3kb)	17	3126610	3127551	942	2	8390	ENST00000328890.3	2751	ENSG00000183024	OR1G1	olfactory receptor family 1 subfamily G member 1
chr17	3182704	3182985	282	*	Distal Intergenic	17	3163005	3177031	14027	2	100288728	ENST00000575487.1	-5673	ENSG00000261848	LOC100288728	uncharacterized LOC100288728
chr17	3232244	3232640	397	*	Distal Intergenic	17	3240676	3241614	939	1	653166	ENST00000525719.1	-8036	ENSG00000255095	OR1D4	olfactory receptor family 1 subfamily D member 4
chr17	3247664	3248224	561	*	Distal Intergenic	17	3240676	3241614	939	1	653166	ENST00000525719.1	6988	ENSG00000255095	OR1D4	olfactory receptor family 1 subfamily D member 4
chr17	3251803	3252095	293	*	Distal Intergenic	17	3240676	3241614	939	1	653166	ENST00000525719.1	11127	ENSG00000255095	OR1D4	olfactory receptor family 1 subfamily D member 4
chr17	3265815	3266297	483	*	Exon (ENST00000573526.1/ENST00000573526.1, exon 1 of 1)	17	3277199	3284380	7182	2	4995	ENST00000642052.1	18083	ENSG00000221882	OR3A2	olfactory receptor family 3 subfamily A member 2
chr17	4107424	4107754	331	*	Intron (ENST00000381638.7/23140, intron 6 of 54)	17	4070779	4075180	4402	2	23140	ENST00000572699.1	-32244	ENSG00000074755	ZZEF1	zinc finger ZZ-type and EF-hand domain containing 1
chr17	4405626	4405904	279	*	Distal Intergenic	17	4433940	4488204	54265	1	201305	ENST00000355530.7	-28036	ENSG00000182557	SPNS3	sphingolipid transporter 3 (putative)
chr17	5411122	5411538	417	*	Intron (ENST00000700529.1/4927, intron 3 of 16)	17	5408737	5418229	9493	2	4927	ENST00000572809.1	6691	ENSG00000108559	NUP88	nucleoporin 88
chr17	5614122	5614415	294	*	Intron (ENST00000572143.2/22861, intron 1 of 17)	17	5499631	5619424	119794	2	22861	ENST00000572143.2	5009	ENSG00000091592	NLRP1	NLR family pyrin domain containing 1
chr17	5652857	5653178	322	*	Distal Intergenic	17	5514155	5619424	105270	2	22861	ENST00000576905.6	-33433	ENSG00000091592	NLRP1	NLR family pyrin domain containing 1
chr17	5713852	5714335	484	*	Distal Intergenic	17	5772234	5930696	158463	1	339166	ENST00000563763.5	-57899	ENSG00000284837	LOC339166	uncharacterized LOC339166
chr17	5786041	5786317	277	*	Intron (ENST00000563763.5/339166, intron 1 of 3)	17	5772926	6080792	307867	1	23302	ENST00000573619.1	13115	ENSG00000179314	WSCD1	WSC domain containing 1
chr17	5958545	5958963	419	*	Intron (ENST00000573619.1/23302, intron 3 of 4)	17	6057807	6080649	22843	1	23302	ENST00000572764.1	-98844	ENSG00000179314	WSCD1	WSC domain containing 1
chr17	6149069	6149630	562	*	Distal Intergenic	17	6163893	6190510	26618	2	105371508	ENST00000664051.1	40880	ENSG00000262231	LOC105371508	uncharacterized LOC105371508
chr17	6743477	6743906	430	*	Distal Intergenic	17	6755447	6758632	3186	1	54739	ENST00000573760.1	-11541	ENSG00000132530	XAF1	XIAP associated factor 1
chr17	6758130	6758434	305	*	Promoter (<=1kb)	17	6757397	6758592	1196	1	54739	ENST00000572495.1	733	ENSG00000132530	XAF1	XIAP associated factor 1
chr17	6792167	6792870	704	*	Intron (ENST00000572251.1/162517, intron 2 of 3)	17	6786870	6797101	10232	1	162517	ENST00000575022.1	5297	ENSG00000177294	FBXO39	F-box protein 39
chr17	6964730	6965042	313	*	Intron (ENST00000653385.1/100506713, intron 1 of 2)	17	6996049	7010754	14706	1	239	ENST00000251535.11	-31007	ENSG00000108839	ALOX12	arachidonate 12-lipoxygenase, 12S type
chr17	7968814	7969098	285	*	Distal Intergenic	17	7947624	7949425	1802	1	116840	ENST00000576536.1	21190	ENSG00000170037	CNTROB	centrobin, centriole duplication and spindle assembly protein
chr17	8602164	8602434	271	*	Promoter (2-3kb)	17	8553928	8604893	50966	2	4628	ENST00000472728.1	2459	ENSG00000133026	MYH10	myosin heavy chain 10
chr17	8754665	8755061	397	*	Promoter (2-3kb)	17	8755385	8757387	2003	2	388333	ENST00000580999.1	2326	ENSG00000183318	SPDYE4	speedy/RINGO cell cycle regulator family member E4
chr17	8847781	8848065	285	*	Intron (ENST00000619866.5/146850, intron 2 of 19)	17	8802737	8867660	64924	2	146850	ENST00000611951.4	19595	ENSG00000276231	PIK3R6	phosphoinositide-3-kinase regulatory subunit 6
chr17	8944756	8945348	593	*	Intron (ENST00000269300.8/23533, intron 1 of 17)	17	8888741	8965615	76875	2	23533	ENST00000580959.5	20267	ENSG00000141506	PIK3R5	phosphoinositide-3-kinase regulatory subunit 5
chr17	9404423	9404811	389	*	Intron (ENST00000306357.9/9482, intron 6 of 7)	17	9250474	9437889	187416	2	9482	ENST00000570583.5	33078	ENSG00000170310	STX8	syntaxin 8
chr17	9662032	9662405	374	*	Intron (ENST00000570827.6/124739, intron 2 of 14)	17	9656436	9729684	73249	1	124739	ENST00000574408.5	5596	ENSG00000154914	USP43	ubiquitin specific peptidase 43
chr17	9700022	9700323	302	*	Promoter (<=1kb)	17	9701115	9729684	28570	1	124739	ENST00000573955.1	-792	ENSG00000154914	USP43	ubiquitin specific peptidase 43
chr17	9750499	9750778	280	*	Distal Intergenic	17	9771434	9779921	8488	2	201140	ENST00000571771.5	29143	ENSG00000184544	DHRS7C	dehydrogenase/reductase 7C
chr17	9862684	9863156	473	*	Intron (ENST00000574745.5/9340, intron 9 of 12)	17	9842485	9860071	17587	1	9340	ENST00000304773.5	20199	ENSG00000065325	GLP2R	glucagon like peptide 2 receptor
chr17	10223050	10223399	350	*	Distal Intergenic	17	9910606	10198606	288001	2	8522	ENST00000432992.7	-24444	ENSG00000007237	GAS7	growth arrest specific 7
chr17	10260491	10261040	550	*	Distal Intergenic	17	10320392	10341458	21067	1	107985004	ENST00000577743.1	-59352		LOC107985004	uncharacterized LOC107985004
chr17	10295174	10295671	498	*	Intron (ENST00000609088.1/ENST00000609088.1, intron 1 of 1)	17	10320392	10341458	21067	1	107985004	ENST00000577743.1	-24721		LOC107985004	uncharacterized LOC107985004
chr17	10712652	10713137	486	*	Intron (ENST00000580787.5/388335, intron 2 of 2)	17	10716002	10716430	429	2	100506898	ENST00000584384.1	3293		MAGOH2P	mago homolog 2, pseudogene
chr17	10873226	10873502	277	*	Intron (ENST00000647474.1/101101775, intron 4 of 5)	17	10794906	10838094	43189	2	100289255	ENST00000643787.1	-35132	ENSG00000263429	TMEM238L	transmembrane protein 238 like
chr17	10923662	10924001	340	*	Distal Intergenic	17	10794906	10838094	43189	2	100289255	ENST00000643787.1	-85568	ENSG00000263429	TMEM238L	transmembrane protein 238 like
chr17	10959879	10960241	363	*	Distal Intergenic	17	10794906	10838094	43189	2	100289255	ENST00000643787.1	-121785	ENSG00000263429	TMEM238L	transmembrane protein 238 like
chr17	11003190	11003506	317	*	Distal Intergenic	17	10794906	10838094	43189	2	100289255	ENST00000643787.1	-165096	ENSG00000263429	TMEM238L	transmembrane protein 238 like
chr17	11005643	11005961	319	*	Distal Intergenic	17	10794906	10838094	43189	2	100289255	ENST00000643787.1	-167549	ENSG00000263429	TMEM238L	transmembrane protein 238 like
chr17	11027605	11027948	344	*	Distal Intergenic	17	10794906	10838094	43189	2	100289255	ENST00000643787.1	-189511	ENSG00000263429	TMEM238L	transmembrane protein 238 like
chr17	11163570	11163968	399	*	Distal Intergenic	17	11241213	11564063	322851	1	388336	ENST00000441885.8	-77245	ENSG00000188803	SHISA6	shisa family member 6
chr17	11228903	11229252	350	*	Intron (ENST00000648331.1/ENST00000648331.1, intron 1 of 1)	17	11241213	11564063	322851	1	388336	ENST00000441885.8	-11961	ENSG00000188803	SHISA6	shisa family member 6
chr17	11261123	11261503	381	*	Intron (ENST00000441885.8/388336, intron 1 of 5)	17	11241941	11380461	138521	1	388336	ENST00000343478.7	19182	ENSG00000188803	SHISA6	shisa family member 6
chr17	11298567	11298885	319	*	Intron (ENST00000441885.8/388336, intron 2 of 5)	17	11241941	11380461	138521	1	388336	ENST00000343478.7	56626	ENSG00000188803	SHISA6	shisa family member 6
chr17	11354408	11354746	339	*	Intron (ENST00000441885.8/388336, intron 2 of 5)	17	11241941	11380461	138521	1	388336	ENST00000343478.7	112467	ENSG00000188803	SHISA6	shisa family member 6
chr17	11399537	11399829	293	*	Intron (ENST00000441885.8/388336, intron 3 of 5)	17	11241941	11380461	138521	1	388336	ENST00000343478.7	157596	ENSG00000188803	SHISA6	shisa family member 6
chr17	11422156	11422634	479	*	Intron (ENST00000441885.8/388336, intron 3 of 5)	17	11598470	11612833	14364	1	1770	ENST00000579828.5	-175836	ENSG00000007174	DNAH9	dynein axonemal heavy chain 9
chr17	11430923	11431325	403	*	Intron (ENST00000441885.8/388336, intron 3 of 5)	17	11598470	11612833	14364	1	1770	ENST00000579828.5	-167145	ENSG00000007174	DNAH9	dynein axonemal heavy chain 9
chr17	11465150	11465446	297	*	Intron (ENST00000441885.8/388336, intron 3 of 5)	17	11598470	11612833	14364	1	1770	ENST00000579828.5	-133024	ENSG00000007174	DNAH9	dynein axonemal heavy chain 9
chr17	11494182	11494502	321	*	Intron (ENST00000441885.8/388336, intron 3 of 5)	17	11598470	11612833	14364	1	1770	ENST00000579828.5	-103968	ENSG00000007174	DNAH9	dynein axonemal heavy chain 9
chr17	11514613	11515043	431	*	Intron (ENST00000441885.8/388336, intron 3 of 5)	17	11598470	11612833	14364	1	1770	ENST00000579828.5	-83427	ENSG00000007174	DNAH9	dynein axonemal heavy chain 9
chr17	11612110	11612406	297	*	Promoter (<=1kb)	17	11611762	11612836	1075	1	1770	ENST00000579813.1	348	ENSG00000007174	DNAH9	dynein axonemal heavy chain 9
chr17	11666050	11666336	287	*	Intron (ENST00000262442.9/1770, intron 15 of 68)	17	11704200	11705493	1294	1	1770	ENST00000583192.1	-37864	ENSG00000007174	DNAH9	dynein axonemal heavy chain 9
chr17	11670226	11670587	362	*	Intron (ENST00000262442.9/1770, intron 17 of 68)	17	11704200	11705493	1294	1	1770	ENST00000583192.1	-33613	ENSG00000007174	DNAH9	dynein axonemal heavy chain 9
chr17	11729577	11729952	376	*	Intron (ENST00000262442.9/1770, intron 28 of 68)	17	11723109	11727993	4885	1	1770	ENST00000584663.1	6468	ENSG00000007174	DNAH9	dynein axonemal heavy chain 9
chr17	11743889	11744270	382	*	Intron (ENST00000262442.9/1770, intron 30 of 68)	17	11723109	11727993	4885	1	1770	ENST00000584663.1	20780	ENSG00000007174	DNAH9	dynein axonemal heavy chain 9
chr17	11756454	11756748	295	*	Exon (ENST00000262442.9/1770, exon 34 of 69)	17	11723109	11727993	4885	1	1770	ENST00000584663.1	33345	ENSG00000007174	DNAH9	dynein axonemal heavy chain 9
chr17	11842491	11842793	303	*	Intron (ENST00000262442.9/1770, intron 49 of 68)	17	11853192	11869195	16004	1	1770	ENST00000578834.1	-10399	ENSG00000007174	DNAH9	dynein axonemal heavy chain 9
chr17	11859302	11859810	509	*	Intron (ENST00000262442.9/1770, intron 50 of 68)	17	11854054	11880200	26147	1	1770	ENST00000579703.1	5248	ENSG00000007174	DNAH9	dynein axonemal heavy chain 9
chr17	12165497	12166058	562	*	Distal Intergenic	17	12124299	12143730	19432	1	6416	ENST00000536413.2	41198	ENSG00000065559	MAP2K4	mitogen-activated protein kinase kinase 4
chr17	12268286	12268646	361	*	Distal Intergenic	17	12124299	12143730	19432	1	6416	ENST00000536413.2	143987	ENSG00000065559	MAP2K4	mitogen-activated protein kinase kinase 4
chr17	12336419	12336887	469	*	Distal Intergenic	17	12124299	12143730	19432	1	6416	ENST00000536413.2	212120	ENSG00000065559	MAP2K4	mitogen-activated protein kinase kinase 4
chr17	12342316	12342933	618	*	Distal Intergenic	17	12549764	12591218	41455	1	284034	ENST00000660226.2	-206831	ENSG00000179136	LINC00670	long intergenic non-protein coding RNA 670
chr17	12392974	12393295	322	*	Exon (ENST00000654149.1/ENST00000654149.1, exon 3 of 4)	17	12549764	12591218	41455	1	284034	ENST00000660226.2	-156469	ENSG00000179136	LINC00670	long intergenic non-protein coding RNA 670
chr17	12566106	12566424	319	*	Intron (ENST00000660226.2/284034, intron 2 of 3)	17	12550003	12642731	92729	1	284034	ENST00000698419.1	16103	ENSG00000179136	LINC00670	long intergenic non-protein coding RNA 670
chr17	12613303	12613751	449	*	Intron (ENST00000313495.7/284034, intron 3 of 3)	17	12596743	12632959	36217	2	105371540	ENST00000669748.1	19208		LOC105371540	uncharacterized LOC105371540
chr17	12657556	12657828	273	*	Distal Intergenic	17	12665890	12717390	51501	1	93649	ENST00000579237.5	-8062	ENSG00000141052	MYOCD	myocardin
chr17	12762555	12763496	942	*	Exon (ENST00000425538.6/93649, exon 14 of 14)	17	12744351	12765329	20979	1	93649	ENST00000443061.1	18204	ENSG00000141052	MYOCD	myocardin
chr17	12762555	12763496	942	*	Exon (ENST00000425538.6/93649, exon 14 of 14)	17	12744351	12765329	20979	1	93649	ENST00000443061.1	18204	ENSG00000141052	MYOCD	myocardin
chr17	12778385	12778785	401	*	Intron (ENST00000584772.1/100128006, intron 1 of 1)	17	12789498	12991643	202146	1	9912	ENST00000379672.10	-10713	ENSG00000006740	ARHGAP44	Rho GTPase activating protein 44
chr17	12859705	12859992	288	*	Intron (ENST00000379672.10/9912, intron 1 of 20)	17	12917268	12917342	75	2	100616494	ENST00000580405.1	57350	ENSG00000265503	MIR1269B	microRNA 1269b
chr17	13671470	13671814	345	*	Distal Intergenic	17	13494032	13601929	107898	2	9955	ENST00000284110.2	-69541	ENSG00000153976	HS3ST3A1	heparan sulfate-glucosamine 3-sulfotransferase 3A1
chr17	13748472	13748755	284	*	Distal Intergenic	17	13777177	13777658	482	2	107985014	ENST00000655970.1	28903		LOC107985014	uncharacterized LOC107985014
chr17	14224230	14224665	436	*	Intron (ENST00000664217.1/1352, intron 13 of 13)	17	14235673	14236862	1190	2	146822	ENST00000420162.7	12197	ENSG00000223510	CDRT15	CMT1A duplicated region transcript 15
chr17	14470140	14470588	449	*	Intron (ENST00000700765.1/107985080, intron 3 of 3)	17	14374174	14526498	152325	1	107985080	ENST00000700765.1	95966		LOC107985080	uncharacterized LOC107985080
chr17	14597914	14598507	594	*	Distal Intergenic	17	14374174	14526498	152325	1	107985080	ENST00000700765.1	223740		LOC107985080	uncharacterized LOC107985080
chr17	14656959	14657659	701	*	Distal Intergenic	17	14834557	14900557	66001	1	107984977	ENST00000660746.1	-176898	ENSG00000238212	LINC02096	long intergenic non-protein coding RNA 2096
chr17	14760795	14761399	605	*	Distal Intergenic	17	14834557	14900557	66001	1	107984977	ENST00000660746.1	-73158	ENSG00000238212	LINC02096	long intergenic non-protein coding RNA 2096
chr17	14985477	14985841	365	*	Distal Intergenic	17	15030975	15031957	983	1	94150	ENST00000568256.1	-45134	ENSG00000259944	CDRT7	CMT1A duplicated region transcript 7
chr17	15024013	15024414	402	*	Intron (ENST00000446671.1/ENST00000446671.1, intron 1 of 1)	17	15030975	15031957	983	1	94150	ENST00000568256.1	-6561	ENSG00000259944	CDRT7	CMT1A duplicated region transcript 7
chr17	15198386	15198913	528	*	Distal Intergenic	17	15229779	15231922	2144	2	5376	ENST00000676002.1	33009	ENSG00000109099	PMP22	peripheral myelin protein 22
chr17	15199191	15199477	287	*	Distal Intergenic	17	15229779	15231922	2144	2	5376	ENST00000676002.1	32445	ENSG00000109099	PMP22	peripheral myelin protein 22
chr17	15285866	15286145	280	*	Intron (ENST00000654786.1/ENST00000654786.1, intron 1 of 2)	17	15230719	15272292	41574	2	5376	ENST00000674868.1	-13574	ENSG00000109099	PMP22	peripheral myelin protein 22
chr17	15344850	15345126	277	*	Distal Intergenic	17	15331166	15341632	10467	2	64518	ENST00000539316.1	-3218	ENSG00000125409	TEKT3	tektin 3
chr17	15354409	15354725	317	*	Distal Intergenic	17	15331166	15341632	10467	2	64518	ENST00000539316.1	-12777	ENSG00000125409	TEKT3	tektin 3
chr17	15436591	15438040	1450	*	3' UTR	17	15437732	15452620	14889	2	284040	ENST00000519354.1	14580	ENSG00000239704	CDRT4	CMT1A duplicated region transcript 4
chr17	15436591	15438040	1450	*	3' UTR	17	15437732	15452620	14889	2	284040	ENST00000519354.1	14580	ENSG00000239704	CDRT4	CMT1A duplicated region transcript 4
chr17	15661884	15662155	272	*	Intron (ENST00000416464.6/10626, intron 2 of 6)	17	15571491	15651653	80163	2	374286	ENST00000455584.2	-10231	ENSG00000241322	FBXW10B	F-box and WD repeat domain containing 10B
chr17	16101255	16101613	359	*	Exon (ENST00000268712.8/9611, exon 20 of 46)	17	16086399	16091918	5520	2	9611	ENST00000436068.1	-9337	ENSG00000141027	NCOR1	nuclear receptor corepressor 1
chr17	16127974	16128362	389	*	Intron (ENST00000268712.8/9611, intron 14 of 45)	17	16101718	16122635	20918	2	9611	ENST00000583226.1	-5339	ENSG00000141027	NCOR1	nuclear receptor corepressor 1
chr17	16290411	16290847	437	*	Intron (ENST00000607144.4/9487, intron 2 of 2)	17	16282014	16282088	75	1	100302124	ENST00000408428.1	8397	ENSG00000221355	MIR1288	microRNA 1288
chr17	16641253	16641565	313	*	Intron (ENST00000311331.12/57547, intron 3 of 5)	17	16631344	16634647	3304	2	57547	ENST00000579983.1	-6606	ENSG00000197566	ZNF624	zinc finger protein 624
chr17	16783581	16783997	417	*	Promoter (2-3kb)	17	16786489	16798429	11941	1	162632	ENST00000417524.5	-2492	ENSG00000188933	USP32P1	ubiquitin specific peptidase 32 pseudogene 1
chr17	16787004	16787585	582	*	Promoter (<=1kb)	17	16786990	16804455	17466	1	162632	ENST00000393005.6	14	ENSG00000188933	USP32P1	ubiquitin specific peptidase 32 pseudogene 1
chr17	16804826	16805125	300	*	Intron (ENST00000602730.1/162632, intron 7 of 10)	17	16798009	16804455	6447	1	162632	ENST00000341745.3	6817	ENSG00000188933	USP32P1	ubiquitin specific peptidase 32 pseudogene 1
chr17	16887712	16888448	737	*	Distal Intergenic	17	16843865	16845881	2017	2	147228	ENST00000580363.1	-41831		KRT17P1	keratin 17 pseudogene 1
chr17	16888977	16889376	400	*	Distal Intergenic	17	16843865	16845881	2017	2	147228	ENST00000580363.1	-43096		KRT17P1	keratin 17 pseudogene 1
chr17	16954915	16955210	296	*	Intron (ENST00000584950.5/23495, intron 1 of 9)	17	16940506	16972078	31573	2	23495	ENST00000581616.2	16868	ENSG00000240505	TNFRSF13B	TNF receptor superfamily member 13B
chr17	18836904	18837185	282	*	Promoter (1-2kb)	17	18835707	18842364	6658	1	101929141	ENST00000507171.1	1197	ENSG00000250111	LOC101929141	coiled-coil domain-containing protein 144A-like
chr17	18840620	18840910	291	*	Promoter (<=1kb)	17	18840085	18882576	42492	1	5636	ENST00000441887.5	535	ENSG00000141127	PRPSAP2	phosphoribosyl pyrophosphate synthetase associated protein 2
chr17	20091331	20091628	298	*	Intron (ENST00000676570.1/92521, intron 1 of 7)	17	20095692	20232405	136714	1	92521	ENST00000581973.7	-4064	ENSG00000128487	SPECC1	sperm antigen with calponin homology and coiled-coil domains 1
chr17	20103091	20103386	296	*	Intron (ENST00000676570.1/92521, intron 2 of 7)	17	20096652	20314700	218049	1	92521	ENST00000680740.1	6439	ENSG00000128487	SPECC1	sperm antigen with calponin homology and coiled-coil domains 1
chr17	20240969	20241255	287	*	Promoter (2-3kb)	17	20244124	20314700	70577	1	92521	ENST00000677784.1	-2869	ENSG00000128487	SPECC1	sperm antigen with calponin homology and coiled-coil domains 1
chr17	20253556	20253874	319	*	3' UTR	17	20246198	20314700	68503	1	92521	ENST00000676737.1	7358	ENSG00000128487	SPECC1	sperm antigen with calponin homology and coiled-coil domains 1
chr17	20415585	20416388	804	*	Promoter (<=1kb)	17	20416097	20417288	1192	1	100996259	ENST00000645543.1	0		FAM106B	family with sequence similarity 106 member B
chr17	20435361	20435658	298	*	Promoter (<=1kb)	17	20436337	20447249	10913	1	339256	ENST00000458685.6	-679	ENSG00000230528	NOS2P3	nitric oxide synthase 2 pseudogene 3
chr17	20496565	20496859	295	*	Distal Intergenic	17	20501513	20502287	775	2	644945	ENST00000584759.1	5428	ENSG00000214822	KRT16P3	keratin 16 pseudogene 3
chr17	21330467	21330891	425	*	Distal Intergenic	17	21312142	21313886	1745	1	5606	ENST00000527123.1	18325	ENSG00000034152	MAP2K3	mitogen-activated protein kinase kinase 3
chr17	21494600	21495032	433	*	Intron (ENST00000667136.1/339263, intron 2 of 6)	17	21519514	21521269	1756	1	105371589	ENST00000584594.1	-24482		LOC105371589	uncharacterized LOC105371589
chr17	21648586	21649353	768	*	Distal Intergenic	17	21632721	21641356	8636	1	101930665	ENST00000562547.3	15865		LOC101930665	uncharacterized LOC101930665
chr17	21654612	21655008	397	*	Distal Intergenic	17	21632721	21641356	8636	1	101930665	ENST00000562547.3	21891		LOC101930665	uncharacterized LOC101930665
chr17	21665364	21665726	363	*	Distal Intergenic	17	21692523	21704612	12090	1	100134444	ENST00000567955.3	-26797	ENSG00000260458	KCNJ18	potassium inwardly rectifying channel subfamily J member 18
chr17	21666785	21667417	633	*	Distal Intergenic	17	21692523	21704612	12090	1	100134444	ENST00000567955.3	-25106	ENSG00000260458	KCNJ18	potassium inwardly rectifying channel subfamily J member 18
chr17	21849925	21850213	289	*	Distal Intergenic	17	21692523	21704612	12090	1	100134444	ENST00000567955.3	157402	ENSG00000260458	KCNJ18	potassium inwardly rectifying channel subfamily J member 18
chr17	22047932	22048480	549	*	Distal Intergenic	17	22090743	22205151	114409	1	23666	ENST00000648259.1	-42263	ENSG00000263563	UBBP4	ubiquitin B pseudogene 4
chr17	22054703	22055310	608	*	Distal Intergenic	17	22090743	22205151	114409	1	23666	ENST00000648259.1	-35433	ENSG00000263563	UBBP4	ubiquitin B pseudogene 4
chr17	22057603	22058093	491	*	Distal Intergenic	17	22090743	22205151	114409	1	23666	ENST00000648259.1	-32650	ENSG00000263563	UBBP4	ubiquitin B pseudogene 4
chr17	22131338	22131639	302	*	Intron (ENST00000648259.1/23666, intron 1 of 3)	17	22090752	22205151	114400	1	23666	ENST00000688301.1	40586	ENSG00000263563	UBBP4	ubiquitin B pseudogene 4
chr17	22342067	22342561	495	*	Distal Intergenic	17	22299375	22299694	320	1	284123	ENST00000613377.1	42692	ENSG00000178130	FAM27E5	family with sequence similarity E5
chr17	22350808	22351256	449	*	Distal Intergenic	17	22299375	22299694	320	1	284123	ENST00000613377.1	51433	ENSG00000178130	FAM27E5	family with sequence similarity E5
chr17	22362360	22362697	338	*	Distal Intergenic	17	22406019	22413744	7726	1	284124	ENST00000612344.1	-43322	ENSG00000276399	FLJ36000	uncharacterized FLJ36000
chr17	22427364	22427634	271	*	Distal Intergenic	17	22406019	22413744	7726	1	284124	ENST00000612344.1	21345	ENSG00000276399	FLJ36000	uncharacterized FLJ36000
chr17	22476019	22476380	362	*	Distal Intergenic	17	22406019	22413744	7726	1	284124	ENST00000612344.1	70000	ENSG00000276399	FLJ36000	uncharacterized FLJ36000
chr17	22487360	22488011	652	*	Distal Intergenic	17	22406019	22413744	7726	1	284124	ENST00000612344.1	81341	ENSG00000276399	FLJ36000	uncharacterized FLJ36000
chr17	22496423	22496951	529	*	Distal Intergenic	17	22406019	22413744	7726	1	284124	ENST00000612344.1	90404	ENSG00000276399	FLJ36000	uncharacterized FLJ36000
chr17	22935461	22935828	368	*	Distal Intergenic	17	22406019	22413744	7726	1	284124	ENST00000612344.1	529442	ENSG00000276399	FLJ36000	uncharacterized FLJ36000
chr17	23043760	23044073	314	*	Distal Intergenic	17	22406019	22413744	7726	1	284124	ENST00000612344.1	637741	ENSG00000276399	FLJ36000	uncharacterized FLJ36000
chr17	23090192	23090487	296	*	Distal Intergenic	17	22406019	22413744	7726	1	284124	ENST00000612344.1	684173	ENSG00000276399	FLJ36000	uncharacterized FLJ36000
chr17	25352931	25353560	630	*	Distal Intergenic	17	27293910	27293996	87	2	100616277	ENST00000584932.1	1940436	ENSG00000263583	MIR4522	microRNA 4522
chr17	26619307	26620074	768	*	Distal Intergenic	17	27293910	27293996	87	2	100616277	ENST00000584932.1	673922	ENSG00000263583	MIR4522	microRNA 4522
chr17	26939225	26939623	399	*	Distal Intergenic	17	27293910	27293996	87	2	100616277	ENST00000584932.1	354373	ENSG00000263583	MIR4522	microRNA 4522
chr17	27050133	27050546	414	*	Distal Intergenic	17	27293910	27293996	87	2	100616277	ENST00000584932.1	243450	ENSG00000263583	MIR4522	microRNA 4522
chr17	27065632	27066093	462	*	Distal Intergenic	17	27293910	27293996	87	2	100616277	ENST00000584932.1	227903	ENSG00000263583	MIR4522	microRNA 4522
chr17	27072716	27073181	466	*	Distal Intergenic	17	27293910	27293996	87	2	100616277	ENST00000584932.1	220815	ENSG00000263583	MIR4522	microRNA 4522
chr17	27074966	27075501	536	*	Distal Intergenic	17	27293910	27293996	87	2	100616277	ENST00000584932.1	218495	ENSG00000263583	MIR4522	microRNA 4522
chr17	27152449	27153576	1128	*	Intron (ENST00000649401.1/ENST00000649401.1, intron 2 of 3)	17	27293910	27293996	87	2	100616277	ENST00000584932.1	140420	ENSG00000263583	MIR4522	microRNA 4522
chr17	27153986	27154389	404	*	Intron (ENST00000649401.1/ENST00000649401.1, intron 2 of 3)	17	27293910	27293996	87	2	100616277	ENST00000584932.1	139607	ENSG00000263583	MIR4522	microRNA 4522
chr17	27157077	27157386	310	*	Intron (ENST00000649401.1/ENST00000649401.1, intron 2 of 3)	17	27293910	27293996	87	2	100616277	ENST00000584932.1	136610	ENSG00000263583	MIR4522	microRNA 4522
chr17	27343788	27344224	437	*	Intron (ENST00000666005.1/ENST00000666005.1, intron 2 of 3)	17	27303320	27310172	6853	1	26118	ENST00000583096.1	40468	ENSG00000109046	WSB1	WD repeat and SOCS box containing 1
chr17	27736671	27736941	271	*	Distal Intergenic	17	27763698	27793667	29970	2	4843	ENST00000697341.1	56726	ENSG00000007171	NOS2	nitric oxide synthase 2
chr17	27863282	27863617	336	*	Intron (ENST00000582441.1/201229, intron 3 of 4)	17	27882612	27883297	686	2	201229	ENST00000508816.1	19680	ENSG00000232859	LYRM9	LYR motif containing 9
chr17	27943901	27944287	387	*	Intron (ENST00000661257.1/105371708, intron 2 of 4)	17	27929539	27936368	6830	2	105371708	ENST00000654644.1	-7533	ENSG00000260019	LINC01992	long intergenic non-protein coding RNA 1992
chr17	30062416	30062786	371	*	Intron (ENST00000423598.6/374786, intron 12 of 13)	17	30055895	30059883	3989	1	374786	ENST00000581617.1	6521	ENSG00000176927	EFCAB5	EF-hand calcium binding domain 5
chr17	31633045	31633325	281	*	Intron (ENST00000578650.1/ENST00000578650.1, intron 3 of 3)	17	31575411	31575521	111	1	100126356	ENST00000362317.1	57634	ENSG00000283978	MIR365B	microRNA 365b
chr17	31678593	31678941	349	*	Distal Intergenic	17	31575411	31575521	111	1	100126356	ENST00000362317.1	103182	ENSG00000283978	MIR365B	microRNA 365b
chr17	31731018	31731408	391	*	Distal Intergenic	17	31852231	31858931	6701	2	55352	ENST00000579741.1	127523	ENSG00000172301	COPRS	coordinator of PRMT5 and differentiation stimulator
chr17	31820224	31820534	311	*	Distal Intergenic	17	31852231	31858931	6701	2	55352	ENST00000579741.1	38397	ENSG00000172301	COPRS	coordinator of PRMT5 and differentiation stimulator
chr17	33067918	33068195	278	*	Intron (ENST00000225823.7/40, intron 3 of 9)	17	33111858	33131743	19886	1	105371737	ENST00000584688.1	-43663		LOC105371737	uncharacterized LOC105371737
chr17	33120244	33120581	338	*	Intron (ENST00000584688.1/105371737, intron 2 of 2)	17	33111858	33131743	19886	1	105371737	ENST00000584688.1	8386		LOC105371737	uncharacterized LOC105371737
chr17	33628895	33629231	337	*	Intron (ENST00000584863.1/ENST00000584863.1, intron 1 of 1)	17	33580076	33624122	44047	1	147004	ENST00000579975.1	48819		LOC147004	uncharacterized LOC147004
chr17	33660833	33661231	399	*	Intron (ENST00000359872.6/40, intron 1 of 9)	17	33580076	33624122	44047	1	147004	ENST00000579975.1	80757		LOC147004	uncharacterized LOC147004
chr17	33798775	33799048	274	*	Intron (ENST00000359872.6/40, intron 1 of 9)	17	33935444	33984374	48931	2	107985038	ENST00000584758.2	185326		LOC107985038	uncharacterized LOC107985038
chr17	34011220	34011614	395	*	Intron (ENST00000359872.6/40, intron 1 of 9)	17	33935444	33984374	48931	2	107985038	ENST00000584758.2	-26846		LOC107985038	uncharacterized LOC107985038
chr17	34162019	34162325	307	*	Exon (ENST00000667899.1/105371735, exon 3 of 3)	17	33013087	34157294	1144208	2	40	ENST00000359872.6	-4725	ENSG00000108684	ASIC2	acid sensing ion channel subunit 2
chr17	34359973	34360286	314	*	Promoter (2-3kb)	17	34357485	34358610	1126	1	6357	ENST00000577681.1	2488	ENSG00000181374	CCL13	C-C motif chemokine ligand 13
chr17	34386516	34386833	318	*	Distal Intergenic	17	34360328	34363233	2906	2	6346	ENST00000225842.4	-23283	ENSG00000108702	CCL1	C-C motif chemokine ligand 1
chr17	34507430	34507768	339	*	Distal Intergenic	17	34479334	34479957	624	1	105371739	ENST00000441287.1	28096		LOC105371739	uncharacterized LOC105371739
chr17	34541765	34542221	457	*	Distal Intergenic	17	34574368	34579149	4782	2	400591	ENST00000661426.1	36928	ENSG00000197322	TMEM132E-DT	TMEM132E divergent transcript
chr17	34674026	34674644	619	*	Distal Intergenic	17	34635793	34637506	1714	1	124842	ENST00000577271.1	38233	ENSG00000181291	TMEM132E	transmembrane protein 132E
chr17	34683377	34683721	345	*	Distal Intergenic	17	34635793	34637506	1714	1	124842	ENST00000577271.1	47584	ENSG00000181291	TMEM132E	transmembrane protein 132E
chr17	34703422	34703785	364	*	Distal Intergenic	17	34635793	34637506	1714	1	124842	ENST00000577271.1	67629	ENSG00000181291	TMEM132E	transmembrane protein 132E
chr17	34732908	34733204	297	*	Distal Intergenic	17	34635793	34637506	1714	1	124842	ENST00000577271.1	97115	ENSG00000181291	TMEM132E	transmembrane protein 132E
chr17	34938072	34938582	511	*	Exon (ENST00000649470.1/ENST00000649470.1, exon 1 of 2)	17	34927930	34949715	21786	2	10693	ENST00000577307.1	11133	ENSG00000132141	CCT6B	chaperonin containing TCP1 subunit 6B
chr17	36107793	36108278	486	*	Distal Intergenic	17	36103827	36105621	1795	1	6351	ENST00000621626.1	3966	ENSG00000275302	CCL4	C-C motif chemokine ligand 4
chr17	36778409	36778902	494	*	Distal Intergenic	17	36722503	36726295	3793	1	105371750	ENST00000662436.1	55906		LOC105371750	uncharacterized LOC105371750
chr17	37662309	37662641	333	*	Intron (ENST00000615265.1/105371756, intron 1 of 1)	17	37649133	37650894	1762	1	105371756	ENST00000617867.1	13176		LOC105371756	uncharacterized LOC105371756
chr17	39301416	39301844	429	*	Intron (ENST00000264658.11/84961, intron 3 of 14)	17	39263876	39270810	6935	2	84961	ENST00000581781.1	-30606	ENSG00000108306	FBXL20	F-box and leucine rich repeat protein 20
chr17	40564080	40564366	287	*	Promoter (1-2kb)	17	40555092	40565459	10368	2	1236	ENST00000578085.1	1093	ENSG00000126353	CCR7	C-C motif chemokine receptor 7
chr17	41301764	41302484	721	*	Promoter (<=1kb)	17	41301826	41302851	1026	2	100533177	ENST00000391353.1	367	ENSG00000212658	KRTAP29-1	keratin associated like protein 29-1
chr17	41341643	41341989	347	*	Distal Intergenic	17	41346092	41350828	4737	2	3883	ENST00000007735.4	8839	ENSG00000006059	KRT33A	keratin 33A
chr17	42754504	42754786	283	*	Exon (ENST00000592670.5/100190938, exon 4 of 4)	17	42758447	42761899	3453	1	10266	ENST00000591972.5	-3661	ENSG00000131477	RAMP2	receptor activity modifying protein 2
chr17	43348898	43349283	386	*	Exon (ENST00000661340.1/100130581, exon 5 of 5)	17	43371090	43387937	16848	2	100130581	ENST00000656132.1	38654	ENSG00000188825	LINC00910	long intergenic non-protein coding RNA 910
chr17	44461704	44461978	275	*	Intron (ENST00000591680.6/23131, intron 3 of 7)	17	44395284	44465935	70652	2	23131	ENST00000335500.8	3957	ENSG00000186566	GPATCH8	G-patch domain containing 8
chr17	44589352	44589940	589	*	Distal Intergenic	17	44557484	44561262	3779	1	2535	ENST00000315323.5	31868	ENSG00000180340	FZD2	frizzled class receptor 2
chr17	45515827	45516637	811	*	Promoter (<=1kb)	17	45506741	45515156	8416	2	55073	ENST00000579913.5	-671		LRRC37A4P	leucine rich repeat containing 37 member A4, pseudogene
chr17	45515827	45516637	811	*	Promoter (<=1kb)	17	45506741	45515156	8416	2	55073	ENST00000579913.5	-671		LRRC37A4P	leucine rich repeat containing 37 member A4, pseudogene
chr17	45655995	45656390	396	*	Intron (ENST00000634540.1/104909134, intron 3 of 14)	17	45639437	45646232	6796	1	147081	ENST00000592428.1	16558	ENSG00000204650	LINC02210	long intergenic non-protein coding RNA 2210
chr17	45697782	45698246	465	*	Intron (ENST00000634540.1/104909134, intron 3 of 14)	17	45731703	45732977	1275	2	107985028	ENST00000578936.1	34731		LOC107985028	uncharacterized LOC107985028
chr17	45729400	45729949	550	*	Intron (ENST00000634540.1/104909134, intron 3 of 14)	17	45731703	45732977	1275	2	107985028	ENST00000578936.1	3028		LOC107985028	uncharacterized LOC107985028
chr17	45732257	45732536	280	*	Promoter (<=1kb)	17	45731703	45732977	1275	2	107985028	ENST00000578936.1	441		LOC107985028	uncharacterized LOC107985028
chr17	45886048	45886357	310	*	Intron (ENST00000634876.2/100128977, intron 1 of 6)	17	45894527	46024655	130129	1	4137	ENST00000680674.1	-8170	ENSG00000186868	MAPT	microtubule associated protein tau
chr17	45933393	45933698	306	*	Intron (ENST00000680674.1/4137, intron 1 of 10)	17	45962338	46024171	61834	1	4137	ENST00000415613.6	-28640	ENSG00000186868	MAPT	microtubule associated protein tau
chr17	45935456	45935751	296	*	Intron (ENST00000680674.1/4137, intron 1 of 10)	17	45962338	46024171	61834	1	4137	ENST00000415613.6	-26587	ENSG00000186868	MAPT	microtubule associated protein tau
chr17	45936128	45936453	326	*	Intron (ENST00000680674.1/4137, intron 1 of 10)	17	45962338	46024171	61834	1	4137	ENST00000415613.6	-25885	ENSG00000186868	MAPT	microtubule associated protein tau
chr17	46743500	46744000	501	*	Intron (ENST00000398238.8/4905, intron 17 of 20)	17	46726556	46755837	29282	1	4905	ENST00000465370.1	16944	ENSG00000073969	NSF	N-ethylmaleimide sensitive factor, vesicle fusing ATPase
chr17	46927906	46928678	773	*	Promoter (<=1kb)	17	46929552	46975524	45973	1	9570	ENST00000640723.1	-874	ENSG00000108433	GOSR2	golgi SNAP receptor complex member 2
chr17	46927906	46928678	773	*	Promoter (<=1kb)	17	46929552	46975524	45973	1	9570	ENST00000640723.1	-874	ENSG00000108433	GOSR2	golgi SNAP receptor complex member 2
chr17	47243332	47243695	364	*	Distal Intergenic	17	47253827	47308126	54300	1	3690	ENST00000696963.1	-10132	ENSG00000259207	ITGB3	integrin subunit beta 3
chr17	48143899	48144221	323	*	Intron (ENST00000336915.11/8631, intron 11 of 12)	17	48133446	48137334	3889	2	8631	ENST00000583844.5	-6565	ENSG00000141293	SKAP1	src kinase associated phosphoprotein 1
chr17	48214464	48214767	304	*	Intron (ENST00000336915.11/8631, intron 4 of 12)	17	48180092	48185179	5088	2	8631	ENST00000579336.1	-29285	ENSG00000141293	SKAP1	src kinase associated phosphoprotein 1
chr17	48519026	48519453	428	*	Distal Intergenic	17	48528526	48531011	2486	2	3211	ENST00000239174.7	11558	ENSG00000120094	HOXB1	homeobox B1
chr17	49205657	49205951	295	*	Promoter (2-3kb)	17	49202791	49208912	6122	2	2793	ENST00000503070.5	2961	ENSG00000167083	GNGT2	G protein subunit gamma transducin 2
chr17	49377175	49377556	382	*	Promoter (1-2kb)	17	49375380	49380094	4715	1	102724596	ENST00000511322.1	1795		ZNF652-AS1	ZNF652 antisense RNA 1
chr17	50022778	50023106	329	*	Distal Intergenic	17	49990005	49995224	5220	2	1747	ENST00000434704.2	-27554	ENSG00000064195	DLX3	distal-less homeobox 3
chr17	50380338	50380663	326	*	Promoter (<=1kb)	17	50379759	50381457	1699	1	146956	ENST00000507616.1	579	ENSG00000154920	EME1	essential meiotic structure-specific endonuclease 1
chr17	50413692	50414031	340	*	Distal Intergenic	17	50426158	50474670	48513	1	80221	ENST00000510410.5	-12127	ENSG00000167107	ACSF2	acyl-CoA synthetase family member 2
chr17	50992542	50992953	412	*	Promoter (<=1kb)	17	50985699	50993937	8239	2	9043	ENST00000513906.1	984	ENSG00000008294	SPAG9	sperm associated antigen 9
chr17	51300768	51301070	303	*	Distal Intergenic	17	51296255	51297929	1675	1	51096	ENST00000582150.1	4513	ENSG00000011260	UTP18	UTP18 small subunit processome component
chr17	51347401	51347722	322	*	Intron (ENST00000663733.1/440446, intron 3 of 4)	17	51337725	51342573	4849	1	440446	ENST00000656686.1	9676	ENSG00000267452	LINC02072	long intergenic non-protein coding RNA 2072
chr17	51574483	51574989	507	*	Distal Intergenic	17	51439653	51445802	6150	1	105371828	ENST00000588341.1	134830	ENSG00000267452	LINC02073	long intergenic non-protein coding RNA 2073
chr17	51611474	51611851	378	*	Distal Intergenic	17	51661593	51747788	86196	2	56934	ENST00000575097.1	135937	ENSG00000154975	CA10	carbonic anhydrase 10
chr17	51648012	51648324	313	*	Intron (ENST00000570565.5/56934, intron 6 of 8)	17	51661593	51747788	86196	2	56934	ENST00000575097.1	99464	ENSG00000154975	CA10	carbonic anhydrase 10
chr17	51655944	51656807	864	*	Intron (ENST00000570565.5/56934, intron 4 of 8)	17	51661593	51747788	86196	2	56934	ENST00000575097.1	90981	ENSG00000154975	CA10	carbonic anhydrase 10
chr17	51660425	51660770	346	*	Intron (ENST00000570565.5/56934, intron 4 of 8)	17	51661593	51747788	86196	2	56934	ENST00000575097.1	87018	ENSG00000154975	CA10	carbonic anhydrase 10
chr17	51826591	51827070	480	*	Intron (ENST00000570565.5/56934, intron 3 of 8)	17	51635855	51748544	112690	2	56934	ENST00000571918.1	-78047	ENSG00000154975	CA10	carbonic anhydrase 10
chr17	52632447	52632911	465	*	Distal Intergenic	17	52862121	52899588	37468	1	105371831	ENST00000412360.1	-229210	ENSG00000226364	LINC02089	long intergenic non-protein coding RNA 2089
chr17	52794328	52794673	346	*	Distal Intergenic	17	52862121	52899588	37468	1	105371831	ENST00000412360.1	-67448	ENSG00000226364	LINC02089	long intergenic non-protein coding RNA 2089
chr17	52816685	52817658	974	*	Distal Intergenic	17	52862121	52899588	37468	1	105371831	ENST00000412360.1	-44463	ENSG00000226364	LINC02089	long intergenic non-protein coding RNA 2089
chr17	52816685	52817658	974	*	Distal Intergenic	17	52862121	52899588	37468	1	105371831	ENST00000412360.1	-44463	ENSG00000226364	LINC02089	long intergenic non-protein coding RNA 2089
chr17	52816685	52817658	974	*	Distal Intergenic	17	52862121	52899588	37468	1	105371831	ENST00000412360.1	-44463	ENSG00000226364	LINC02089	long intergenic non-protein coding RNA 2089
chr17	53019200	53019545	346	*	Distal Intergenic	17	52985520	52987652	2133	1	100506650	ENST00000623702.1	33680	ENSG00000227011	LINC02876	long intergenic non-protein coding RNA 2876
chr17	53435834	53436429	596	*	Intron (ENST00000650577.1/107985001, intron 6 of 6)	17	53822927	53825193	2267	1	84643	ENST00000268919.6	-386498	ENSG00000141200	KIF2B	kinesin family member 2B
chr17	53853099	53853457	359	*	Intron (ENST00000650577.1/107985001, intron 3 of 6)	17	53822927	53825193	2267	1	84643	ENST00000268919.6	30172	ENSG00000141200	KIF2B	kinesin family member 2B
chr17	54050089	54050735	647	*	Intron (ENST00000650577.1/107985001, intron 1 of 6)	17	53276760	54066825	790066	2	107985001	ENST00000650577.1	16090		LOC107985001	uncharacterized LOC107985001
chr17	54254266	54254559	294	*	Intron (ENST00000652614.1/ENST00000652614.1, intron 1 of 2)	17	53276760	54066825	790066	2	107985001	ENST00000650577.1	-187441		LOC107985001	uncharacterized LOC107985001
chr17	54345630	54346050	421	*	Intron (ENST00000652614.1/ENST00000652614.1, intron 1 of 2)	17	53276760	54066825	790066	2	107985001	ENST00000650577.1	-278805		LOC107985001	uncharacterized LOC107985001
chr17	54439650	54439962	313	*	Distal Intergenic	17	53276760	54066825	790066	2	107985001	ENST00000650577.1	-372825		LOC107985001	uncharacterized LOC107985001
chr17	54749666	54749963	298	*	Distal Intergenic	17	54899387	54937316	37930	1	10040	ENST00000570371.5	-149424	ENSG00000141198	TOM1L1	target of myb1 like 1 membrane trafficking protein
chr17	54858806	54859077	272	*	Distal Intergenic	17	54899387	54937316	37930	1	10040	ENST00000570371.5	-40310	ENSG00000141198	TOM1L1	target of myb1 like 1 membrane trafficking protein
chr17	54953091	54953387	297	*	Promoter (<=1kb)	17	54951906	54954105	2200	2	1353	ENST00000576084.5	718	ENSG00000166260	COX11	cytochrome c oxidase copper chaperone COX11
chr17	55294422	55294724	303	*	Intron (ENST00000226067.10/3131, intron 2 of 3)	17	55283720	55315447	31728	1	3131	ENST00000575868.3	10702	ENSG00000108924	HLF	HLF transcription factor, PAR bZIP family member
chr17	55340193	55340505	313	*	Distal Intergenic	17	55318953	55321143	2191	1	3131	ENST00000575307.1	21240	ENSG00000108924	HLF	HLF transcription factor, PAR bZIP family member
chr17	55953035	55953470	436	*	Intron (ENST00000635860.2/162282, intron 2 of 22)	17	55962062	56511659	549598	1	162282	ENST00000653862.1	-8592	ENSG00000153930	ANKFN1	ankyrin repeat and fibronectin type III domain containing 1
chr17	56631771	56632139	369	*	Distal Intergenic	17	56593699	56595611	1913	1	9241	ENST00000332822.6	38072	ENSG00000183691	NOG	noggin
chr17	56699018	56699364	347	*	Distal Intergenic	17	56791913	56795292	3380	2	339210	ENST00000570754.5	95928	ENSG00000214226	C17orf67	chromosome 17 open reading frame 67
chr17	56725493	56725821	329	*	Distal Intergenic	17	56791913	56795292	3380	2	339210	ENST00000570754.5	69471	ENSG00000214226	C17orf67	chromosome 17 open reading frame 67
chr17	56786326	56786616	291	*	Distal Intergenic	17	56791913	56795292	3380	2	339210	ENST00000570754.5	8676	ENSG00000214226	C17orf67	chromosome 17 open reading frame 67
chr17	56994662	56994965	304	*	Promoter (<=1kb)	17	56995560	56998325	2766	1	59342	ENST00000570505.1	-595	ENSG00000121064	SCPEP1	serine carboxypeptidase 1
chr17	57402142	57402520	379	*	Intron (ENST00000416426.6/124540, intron 6 of 13)	17	57406812	57627302	220491	1	124540	ENST00000579205.5	-4292	ENSG00000153944	MSI2	musashi RNA binding protein 2
chr17	57483671	57484188	518	*	Promoter (2-3kb)	17	57487061	57633160	146100	1	124540	ENST00000674898.1	-2873	ENSG00000153944	MSI2	musashi RNA binding protein 2
chr17	57741283	57741722	440	*	Distal Intergenic	17	57744495	57745299	805	2	101927581	ENST00000299415.3	3577	ENSG00000166329	CCDC182	coiled-coil domain containing 182
chr17	58040233	58040564	332	*	Distal Intergenic	17	58050789	58060739	9951	2	105371840	ENST00000649559.1	20175		LOC105371840	uncharacterized LOC105371840
chr17	58049184	58049504	321	*	Distal Intergenic	17	58050789	58060739	9951	2	105371840	ENST00000649559.1	11235		LOC105371840	uncharacterized LOC105371840
chr17	58059840	58060120	281	*	Promoter (<=1kb)	17	58050789	58060739	9951	2	105371840	ENST00000649559.1	619		LOC105371840	uncharacterized LOC105371840
chr17	58115871	58116625	755	*	Distal Intergenic	17	58148384	58159585	11202	1	26689	ENST00000268912.6	-31759	ENSG00000141194	OR4D1	olfactory receptor family 4 subfamily D member 1
chr17	58379132	58379431	300	*	Intron (ENST00000583841.1/100506779, intron 1 of 2)	17	58363150	58363592	443	2	54894	ENST00000582293.1	-15540	ENSG00000108375	RNF43	ring finger protein 43
chr17	59148295	59148648	354	*	Promoter (2-3kb)	17	59151136	59151221	86	2	407027	ENST00000385261.1	2573	ENSG00000207996	MIR301A	microRNA 301a
chr17	59242777	59243532	756	*	Intron (ENST00000578026.5/284161, intron 2 of 8)	17	59220682	59249228	28547	1	284161	ENST00000583543.1	22095	ENSG00000153982	GDPD1	glycerophosphodiester phosphodiesterase domain containing 1
chr17	60052910	60053310	401	*	Promoter (2-3kb)	17	60047364	60055598	8235	2	63897	ENST00000591683.1	2288	ENSG00000068097	HEATR6	HEAT repeat containing 6
chr17	60493674	60494001	328	*	Intron (ENST00000083182.8/10513, intron 3 of 12)	17	60479162	60525938	46777	2	10513	ENST00000588668.5	31937	ENSG00000062725	APPBP2	amyloid beta precursor protein binding protein 2
chr17	60724216	60724562	347	*	Intron (ENST00000588168.5/54828, intron 5 of 5)	17	60679458	61392831	713374	1	54828	ENST00000588462.5	44758	ENSG00000141376	BCAS3	BCAS3 microtubule associated cell migration factor
chr17	61118353	61118636	284	*	Intron (ENST00000407086.8/54828, intron 22 of 23)	17	61119095	61135969	16875	2	107984992	ENST00000666957.1	17333		LOC107984992	uncharacterized LOC107984992
chr17	62174880	62175199	320	*	Distal Intergenic	17	62265017	62274115	9099	2	440452	ENST00000577902.6	98916	ENSG00000188755	TBC1D3P2	TBC1 domain family member 3 pseudogene 2
chr17	62529939	62530256	318	*	Intron (ENST00000582809.5/11011, intron 7 of 22)	17	62553444	62560309	6866	1	11011	ENST00000581286.1	-23188	ENSG00000146872	TLK2	tousled like kinase 2
chr17	62599222	62599574	353	*	Promoter (<=1kb)	17	62600278	62606188	5911	1	11011	ENST00000578931.1	-704	ENSG00000146872	TLK2	tousled like kinase 2
chr17	62817992	62818267	276	*	Intron (ENST00000584542.1/101927877, intron 1 of 1)	17	62808500	62836371	27872	1	101927877	ENST00000584542.1	9492	ENSG00000265000	MARCHF10-DT	MARCHF10 divergent transcript
chr17	64094340	64094757	418	*	3' UTR	17	64039153	64082726	43574	2	2081	ENST00000680625.1	-11614	ENSG00000178607	ERN1	endoplasmic reticulum to nucleus signaling 1
chr17	64201217	64201687	471	*	Intron (ENST00000258991.7/55852, intron 2 of 11)	17	64148883	64212719	63837	2	55852	ENST00000583501.1	11032	ENSG00000136478	TEX2	testis expressed 2
chr17	65287311	65287867	557	*	Distal Intergenic	17	65188704	65227692	38989	1	8787	ENST00000577595.1	98607	ENSG00000108370	RGS9	regulator of G protein signaling 9
chr17	65391826	65392250	425	*	Distal Intergenic	17	65457541	65458408	868	1	105827617	ENST00000579474.1	-65291	ENSG00000263520	LINC02563	long intergenic non-protein coding RNA 2563
chr17	65446115	65446469	355	*	Distal Intergenic	17	65457541	65458408	868	1	105827617	ENST00000579474.1	-11072	ENSG00000263520	LINC02563	long intergenic non-protein coding RNA 2563
chr17	65611125	65611506	382	*	Intron (ENST00000577662.1/8313, intron 3 of 6)	17	65636614	65641025	4412	2	201134	ENST00000585168.1	29519	ENSG00000154240	CEP112	centrosomal protein 112
chr17	65643016	65643294	279	*	Promoter (1-2kb)	17	65538102	65641033	102932	2	8313	ENST00000577662.1	-1983	ENSG00000168646	AXIN2	axin 2
chr17	65680661	65681121	461	*	Intron (ENST00000535342.7/201134, intron 24 of 26)	17	65538102	65641033	102932	2	8313	ENST00000577662.1	-39628	ENSG00000168646	AXIN2	axin 2
chr17	65693878	65694187	310	*	Intron (ENST00000535342.7/201134, intron 23 of 26)	17	65635821	65743124	107304	2	201134	ENST00000581734.5	48937	ENSG00000154240	CEP112	centrosomal protein 112
chr17	66021481	66021791	311	*	Intron (ENST00000535342.7/201134, intron 16 of 26)	17	65851868	65941566	89699	2	201134	ENST00000584987.1	-79915	ENSG00000154240	CEP112	centrosomal protein 112
chr17	66361331	66361645	315	*	Intron (ENST00000413366.8/5578, intron 2 of 16)	17	66403638	66414973	11336	2	101928001	ENST00000584614.1	53328		PRKCA-AS1	PRKCA antisense RNA 1
chr17	66438188	66438492	305	*	Intron (ENST00000413366.8/5578, intron 2 of 16)	17	66398069	66416854	18786	2	101928001	ENST00000584715.5	-21334		PRKCA-AS1	PRKCA antisense RNA 1
chr17	66440618	66440903	286	*	Intron (ENST00000413366.8/5578, intron 2 of 16)	17	66398069	66416854	18786	2	101928001	ENST00000584715.5	-23764		PRKCA-AS1	PRKCA antisense RNA 1
chr17	66607798	66608209	412	*	Intron (ENST00000413366.8/5578, intron 3 of 16)	17	66787072	66787168	97	1	693219	ENST00000385208.1	-178863	ENSG00000207943	MIR634	microRNA 634
chr17	66798833	66799349	517	*	Intron (ENST00000413366.8/5578, intron 16 of 16)	17	66787072	66787168	97	1	693219	ENST00000385208.1	11761	ENSG00000207943	MIR634	microRNA 634
chr17	66869102	66869398	297	*	Intron (ENST00000533854.6/27091, intron 1 of 5)	17	66877269	66894742	17474	1	27091	ENST00000673855.1	-7871	ENSG00000075429	CACNG5	calcium voltage-gated channel auxiliary subunit gamma 5
chr17	67521847	67522190	344	*	Intron (ENST00000581322.6/26207, intron 1 of 8)	17	67532905	67632421	99517	1	26207	ENST00000581923.5	-10715	ENSG00000154217	PITPNC1	phosphatidylinositol transfer protein cytoplasmic 1
chr17	67532702	67533136	435	*	Promoter (<=1kb)	17	67532905	67632421	99517	1	26207	ENST00000581923.5	0	ENSG00000154217	PITPNC1	phosphatidylinositol transfer protein cytoplasmic 1
chr17	67849697	67849992	296	*	Intron (ENST00000306378.11/2186, intron 1 of 27)	17	67826142	67982288	156147	1	2186	ENST00000424123.7	23555	ENSG00000171634	BPTF	bromodomain PHD finger transcription factor
chr17	68634115	68634666	552	*	Intron (ENST00000587999.1/ENST00000587999.1, intron 2 of 2)	17	68628154	68679606	51453	1	101928104	ENST00000585484.1	5961	ENSG00000267659	LINC01482	long intergenic non-protein coding RNA 1482
chr17	68878255	68878529	275	*	Promoter (<=1kb)	17	68876314	68877646	1333	2	10351	ENST00000588458.1	-609	ENSG00000141338	ABCA8	ATP binding cassette subfamily A member 8
chr17	68987523	68987807	285	*	Promoter (1-2kb)	17	68986608	68989141	2534	2	10350	ENST00000482072.1	1334	ENSG00000154258	ABCA9	ATP binding cassette subfamily A member 9
chr17	69742889	69743201	313	*	Intron (ENST00000591334.5/101928122, intron 3 of 5)	17	69763677	69903000	139324	1	101928122	ENST00000587241.1	-20476	ENSG00000227517	LINC01483	long intergenic non-protein coding RNA 1483
chr17	70119339	70119660	322	*	Intron (ENST00000591891.5/3773, intron 2 of 3)	17	70017324	70128859	111536	2	112267896	ENST00000435112.5	9199		LOC112267896	uncharacterized LOC112267896
chr17	70929725	70930019	295	*	Distal Intergenic	17	71097786	71131324	33539	2	101928165	ENST00000665992.1	201305	ENSG00000260785	CASC17	cancer susceptibility 17
chr17	71185926	71186218	293	*	Promoter (<=1kb)	17	71098893	71185650	86758	2	101928165	ENST00000669182.1	-276	ENSG00000260785	CASC17	cancer susceptibility 17
chr17	71618495	71618848	354	*	Distal Intergenic	17	71829870	71871750	41881	2	107985015	ENST00000637627.1	252902		LOC107985015	uncharacterized LOC107985015
chr17	72076252	72076933	682	*	Exon (ENST00000655689.1/400618, exon 2 of 3)	17	72072333	72093481	21149	1	101928205	ENST00000419257.1	3919	ENSG00000226101	LINC02097	long intergenic non-protein coding RNA 2097
chr17	72076252	72076933	682	*	Exon (ENST00000655689.1/400618, exon 2 of 3)	17	72072333	72093481	21149	1	101928205	ENST00000419257.1	3919	ENSG00000226101	LINC02097	long intergenic non-protein coding RNA 2097
chr17	72150435	72150789	355	*	Intron (ENST00000674828.1/102723517, intron 1 of 3)	17	72040732	72173583	132852	2	400618	ENST00000628742.2	22794	ENSG00000234899	SOX9-AS1	SOX9 antisense RNA 1
chr17	72283604	72284080	477	*	Distal Intergenic	17	72342692	72344529	1838	1	146795	ENST00000656431.1	-58612	ENSG00000264026	LINC02003	long intergenic non-protein coding RNA 2003
chr17	72286962	72287258	297	*	Distal Intergenic	17	72342692	72344529	1838	1	146795	ENST00000656431.1	-55434	ENSG00000264026	LINC02003	long intergenic non-protein coding RNA 2003
chr17	72288393	72288673	281	*	Distal Intergenic	17	72342692	72344529	1838	1	146795	ENST00000656431.1	-54019	ENSG00000264026	LINC02003	long intergenic non-protein coding RNA 2003
chr17	72620761	72621052	292	*	Promoter (2-3kb)	17	72403327	72618438	215112	2	100499467	ENST00000701652.1	-2323	ENSG00000227036	LINC00673	long intergenic non-protein coding RNA 673
chr17	72797600	72798002	403	*	Intron (ENST00000255559.8/201266, intron 6 of 9)	17	72712739	72849706	136968	2	201266	ENST00000581581.1	51704	ENSG00000133195	SLC39A11	solute carrier family 39 member 11
chr17	72829312	72829622	311	*	Intron (ENST00000255559.8/201266, intron 6 of 9)	17	72712739	72849706	136968	2	201266	ENST00000581581.1	20084	ENSG00000133195	SLC39A11	solute carrier family 39 member 11
chr17	72886152	72886683	532	*	Intron (ENST00000255559.8/201266, intron 5 of 9)	17	72821605	72849804	28200	2	201266	ENST00000583715.5	-36348	ENSG00000133195	SLC39A11	solute carrier family 39 member 11
chr17	73968537	73968828	292	*	Distal Intergenic	17	73926421	73949906	23486	2	105371888	ENST00000647802.1	-18631		LOC105371888	uncharacterized LOC105371888
chr17	74413594	74414130	537	*	Distal Intergenic	17	74424851	74440212	15362	1	55890	ENST00000582444.1	-10721	ENSG00000170412	GPRC5C	G protein-coupled receptor class C group 5 member C
chr17	74510431	74510703	273	*	Distal Intergenic	17	74523153	74531474	8322	2	124599	ENST00000314401.3	20771	ENSG00000178789	CD300LB	CD300 molecule like family member b
chr17	76213381	76213710	330	*	Intron (ENST00000647930.1/114804, intron 1 of 18)	17	76142465	76240289	97825	2	114804	ENST00000647930.1	26579	ENSG00000141576	RNF157	ring finger protein 157
chr17	76333918	76334262	345	*	Intron (ENST00000446526.8/5635, intron 3 of 9)	17	76313824	76330301	16478	2	5635	ENST00000586137.1	-3617	ENSG00000161542	PRPSAP1	phosphoribosyl pyrophosphate synthetase associated protein 1
chr17	76793823	76794248	426	*	Distal Intergenic	17	76799044	76807102	8059	1	101928514	ENST00000585863.2	-4796	ENSG00000267065	LINC02080	long intergenic non-protein coding RNA 2080
chr17	77811642	77812072	431	*	Distal Intergenic	17	77879027	77884087	5061	2	400624	ENST00000374983.3	72015	ENSG00000204283	LINC01973	long intergenic non-protein coding RNA 1973
chr17	80930151	80930486	336	*	Intron (ENST00000306801.8/57521, intron 24 of 33)	17	80922724	80924172	1449	1	57521	ENST00000576366.1	7427	ENSG00000141564	RPTOR	regulatory associated protein of MTOR complex 1
chr18	107118	107558	441	*	Promoter (1-2kb)	18	109065	122219	13155	1	727758	ENST00000608049.5	-1507	ENSG00000263006	ROCK1P1	Rho associated coiled-coil containing protein kinase 1 pseudogene 1
chr18	108004	109057	1054	*	Promoter (<=1kb)	18	109065	122219	13155	1	727758	ENST00000608049.5	-8	ENSG00000263006	ROCK1P1	Rho associated coiled-coil containing protein kinase 1 pseudogene 1
chr18	108004	109057	1054	*	Promoter (<=1kb)	18	109065	122219	13155	1	727758	ENST00000608049.5	-8	ENSG00000263006	ROCK1P1	Rho associated coiled-coil containing protein kinase 1 pseudogene 1
chr18	109712	110056	345	*	Promoter (<=1kb)	18	109065	122219	13155	1	727758	ENST00000608049.5	647	ENSG00000263006	ROCK1P1	Rho associated coiled-coil containing protein kinase 1 pseudogene 1
chr18	110473	110775	303	*	Promoter (<=1kb)	18	111613	122335	10723	1	727758	ENST00000693583.1	-838	ENSG00000263006	ROCK1P1	Rho associated coiled-coil containing protein kinase 1 pseudogene 1
chr18	8737428	8737724	297	*	Intron (ENST00000306329.16/23255, intron 3 of 14)	18	8717759	8718592	834	1	23255	ENST00000523122.1	19669	ENSG00000168502	MTCL1	microtubule crosslinking factor 1
chr18	11305529	11305799	271	*	Distal Intergenic	18	11454478	11465996	11519	1	105371994	ENST00000591029.1	-148679	ENSG00000267425	LINC01928	long intergenic non-protein coding RNA 1928
chr18	13411895	13412194	300	*	Intron (ENST00000679177.1/753, intron 3 of 5)	18	13419421	13427480	8060	2	100288122	ENST00000588672.1	15286	ENSG00000267690	LDLRAD4-AS1	LDLRAD4 antisense RNA 1
chr18	14301386	14301659	274	*	Intron (ENST00000577614.2/284233, intron 9 of 12)	18	14337423	14342524	5102	1	284233	ENST00000582957.1	-35764	ENSG00000265787	CYP4F35P	cytochrome P450 family 4 subfamily F member 35, pseudogene
chr18	30192339	30192627	289	*	Distal Intergenic	18	30290161	30414073	123913	1	105372046	ENST00000657542.1	-97534		LOC105372046	uncharacterized LOC105372046
chr18	32233460	32233865	406	*	Intron (ENST00000583696.1/64762, intron 1 of 2)	18	32190039	32220404	30366	1	4225	ENST00000269202.11	43421	ENSG00000141434	MEP1B	meprin A subunit beta
chr18	37496068	37496341	274	*	Intron (ENST00000420428.7/56853, intron 1 of 12)	18	37274865	37486034	211170	2	56853	ENST00000587924.1	-10034	ENSG00000101489	CELF4	CUGBP Elav-like family member 4
chr18	46387560	46387860	301	*	Intron (ENST00000593230.5/494470, intron 1 of 4)	18	46334224	46463140	128917	1	494470	ENST00000586604.5	53336	ENSG00000141622	RNF165	ring finger protein 165
chr18	48794124	48794539	416	*	Intron (ENST00000256413.8/9811, intron 9 of 11)	18	48760182	48860565	100384	1	9811	ENST00000587860.1	33942	ENSG00000134030	CTIF	cap binding complex dependent translation initiation factor
chr18	49716439	49716823	385	*	Distal Intergenic	18	49783505	49786619	3115	2	10449	ENST00000591171.1	69796	ENSG00000167315	ACAA2	acetyl-CoA acyltransferase 2
chr18	49959569	49959905	337	*	Intron (ENST00000285039.12/4645, intron 12 of 39)	18	49826260	49902833	76574	2	4645	ENST00000324581.10	-56736	ENSG00000167306	MYO5B	myosin VB
chr18	50648315	50648869	555	*	Intron (ENST00000400384.7/5596, intron 1 of 5)	18	50664299	50669842	5544	1	5596	ENST00000587823.1	-15430	ENSG00000141639	MAPK4	mitogen-activated protein kinase 4
chr18	57968473	57968837	365	*	Distal Intergenic	18	58044226	58401539	357314	1	23327	ENST00000400345.8	-75389	ENSG00000049759	NEDD4L	NEDD4 like E3 ubiquitin protein ligase
chr18	58424436	58424763	328	*	Distal Intergenic	18	58445788	58451930	6143	1	112441433	ENST00000667453.3	-21025	ENSG00000267391	MIR122HG	MIR122 host gene
chr18	59940598	59940892	295	*	Distal Intergenic	18	59900036	59902963	2928	1	5366	ENST00000590596.1	40562	ENSG00000141682	PMAIP1	phorbol-12-myristate-13-acetate-induced protein 1
chr18	74440838	74441339	502	*	Intron (ENST00000343998.8/125704, intron 3 of 3)	18	74434775	74457308	22534	2	125704	ENST00000343998.8	15969	ENSG00000187773	DIPK1C	divergent protein kinase domain 1C
chr18	78437436	78438090	655	*	Distal Intergenic	18	77971334	77993731	22398	2	101927715	ENST00000661306.1	-443705	ENSG00000265843	LINC01029	long intergenic non-protein coding RNA 1029
chr18	79620122	79620681	560	*	Distal Intergenic	18	79610747	79612303	1557	1	105372228	ENST00000587527.1	9375		LOC105372228	uncharacterized LOC105372228
chr19	140207	140630	424	*	Distal Intergenic	19	107104	117102	9999	1	81099	ENST00000641591.1	33103	ENSG00000176695	OR4F17	olfactory receptor family 4 subfamily F member 17
chr19	564119	565048	930	*	Intron (ENST00000690830.1/105372233, intron 3 of 3)	19	571277	583493	12217	1	682	ENST00000545507.6	-6229	ENSG00000172270	BSG	basigin (Ok blood group)
chr19	564119	565048	930	*	Intron (ENST00000690830.1/105372233, intron 3 of 3)	19	571277	583493	12217	1	682	ENST00000545507.6	-6229	ENSG00000172270	BSG	basigin (Ok blood group)
chr19	4122279	4122575	297	*	Promoter (1-2kb)	19	4101071	4124072	23002	2	5605	ENST00000599345.1	1497	ENSG00000126934	MAP2K2	mitogen-activated protein kinase kinase 2
chr19	6183039	6183525	487	*	3' UTR	19	6187331	6193091	5761	1	81616	ENST00000590132.1	-3806	ENSG00000130377	ACSBG2	acyl-CoA synthetase bubblegum family member 2
chr19	6572266	6572559	294	*	Distal Intergenic	19	6583183	6591139	7957	2	970	ENST00000423145.7	18580	ENSG00000125726	CD70	CD70 molecule
chr19	7450407	7451064	658	*	Intron (ENST00000668164.2/23370, intron 15 of 28)	19	7441719	7444429	2711	1	23370	ENST00000595600.1	8688	ENSG00000104880	ARHGEF18	Rho/Rac guanine nucleotide exchange factor 18
chr19	7450407	7451064	658	*	Intron (ENST00000668164.2/23370, intron 15 of 28)	19	7441719	7444429	2711	1	23370	ENST00000595600.1	8688	ENSG00000104880	ARHGEF18	Rho/Rac guanine nucleotide exchange factor 18
chr19	8741869	8742144	276	*	Distal Intergenic	19	8721634	8732160	10527	1	284383	ENST00000641125.1	20235	ENSG00000181733	OR2Z1	olfactory receptor family 2 subfamily Z member 1
chr19	8754403	8754751	349	*	Distal Intergenic	19	8721634	8732160	10527	1	284383	ENST00000641125.1	32769	ENSG00000181733	OR2Z1	olfactory receptor family 2 subfamily Z member 1
chr19	8780481	8780857	377	*	Distal Intergenic	19	8809706	8822889	13184	2	148156	ENST00000301475.1	42032	ENSG00000167785	ZNF558	zinc finger protein 558
chr19	8862728	8863014	287	*	3' UTR	19	8863316	8867014	3699	2	94025	ENST00000596956.1	4000	ENSG00000181143	MUC16	mucin 16, cell surface associated
chr19	8885634	8885923	290	*	Exon (ENST00000397910.8/94025, exon 61 of 84)	19	8848845	8891997	43153	2	94025	ENST00000596768.5	6074	ENSG00000181143	MUC16	mucin 16, cell surface associated
chr19	8895652	8895965	314	*	Promoter (<=1kb)	19	8848845	8896090	47246	2	94025	ENST00000599436.1	125	ENSG00000181143	MUC16	mucin 16, cell surface associated
chr19	8901767	8902219	453	*	Exon (ENST00000397910.8/94025, exon 34 of 84)	19	8848845	8896090	47246	2	94025	ENST00000601404.5	-5677	ENSG00000181143	MUC16	mucin 16, cell surface associated
chr19	8980029	8980307	279	*	Promoter (1-2kb)	19	8848844	8981342	132499	2	94025	ENST00000397910.8	1035	ENSG00000181143	MUC16	mucin 16, cell surface associated
chr19	9213938	9214348	411	*	Exon (ENST00000641244.1/125958, exon 2 of 2)	19	9210276	9219589	9314	2	125958	ENST00000641244.1	5241	ENSG00000174667	OR7D4	olfactory receptor family 7 subfamily D member 4
chr19	9278080	9278579	500	*	Exon (ENST00000448965.1/ENST00000448965.1, exon 1 of 1)	19	9295310	9305119	9810	2	374879	ENST00000308650.4	26540	ENSG00000196110	ZNF699	zinc finger protein 699
chr19	9611923	9612202	280	*	Promoter (2-3kb)	19	9611029	9614280	3252	2	93134	ENST00000494276.1	2078	ENSG00000171469	ZNF561	zinc finger protein 561
chr19	9725263	9725554	292	*	Distal Intergenic	19	9689924	9700776	10853	2	729648	ENST00000536819.5	-24487		ZNF812P	zinc finger protein 812, pseudogene
chr19	10064533	10064831	299	*	Intron (ENST00000497718.6/388503, intron 29 of 38)	19	10070915	10074143	3229	1	388503	ENST00000701532.1	-6084	ENSG00000167798	C3P1	complement component 3 precursor pseudogene
chr19	11629992	11630367	376	*	Distal Intergenic	19	11639776	11686569	46794	1	401898	ENST00000344893.4	-9409		ZNF833P	zinc finger protein 833, pseudogene
chr19	11871297	11871637	341	*	Intron (ENST00000592534.1/90594, intron 1 of 1)	19	11865957	11869491	3535	1	90594	ENST00000304030.2	5340	ENSG00000171291	ZNF439	zinc finger protein 439
chr19	11906362	11906866	505	*	3' UTR	19	11925068	11950773	25706	1	90592	ENST00000622593.4	-18202	ENSG00000196757	ZNF700	zinc finger protein 700
chr19	11944669	11944957	289	*	Promoter (1-2kb)	19	11946754	11950773	4020	1	90592	ENST00000482090.1	-1797	ENSG00000196757	ZNF700	zinc finger protein 700
chr19	12220062	12220572	511	*	Intron (ENST00000440004.1/100289333, intron 1 of 1)	19	12226159	12237589	11431	2	51710	ENST00000597563.1	17017	ENSG00000197857	ZNF44	zinc finger protein 44
chr19	12529762	12530033	272	*	Exon (ENST00000601420.1/ENST00000601420.1, exon 2 of 2)	19	12465609	12513833	48225	2	163051	ENST00000455490.1	-15929	ENSG00000242852	ZNF709	zinc finger protein 709
chr19	13310885	13311179	295	*	Promoter (2-3kb)	19	13307279	13308831	1553	2	773	ENST00000637117.1	-2054	ENSG00000141837	CACNA1A	calcium voltage-gated channel subunit alpha1 A
chr19	13400617	13401179	563	*	Intron (ENST00000360228.11/773, intron 3 of 46)	19	13307347	13365459	58113	2	773	ENST00000636974.1	-35158	ENSG00000141837	CACNA1A	calcium voltage-gated channel subunit alpha1 A
chr19	13458628	13458925	298	*	Intron (ENST00000360228.11/773, intron 1 of 46)	19	13333640	13505939	172300	2	773	ENST00000593160.2	47014	ENSG00000141837	CACNA1A	calcium voltage-gated channel subunit alpha1 A
chr19	13516614	13516899	286	*	Intron (ENST00000664864.1/773, intron 1 of 48)	19	13518975	13520309	1335	2	107985287	ENST00000587451.2	3410		LOC107985287	uncharacterized LOC107985287
chr19	13526472	13526786	315	*	Intron (ENST00000664864.1/773, intron 1 of 48)	19	13518975	13520309	1335	2	107985287	ENST00000587451.2	-6163		LOC107985287	uncharacterized LOC107985287
chr19	13537588	13537884	297	*	Intron (ENST00000664864.1/773, intron 1 of 48)	19	13518975	13520309	1335	2	107985287	ENST00000587451.2	-17279		LOC107985287	uncharacterized LOC107985287
chr19	14737328	14737812	485	*	Intron (ENST00000315576.8/30817, intron 20 of 20)	19	14743764	14772374	28611	2	30817	ENST00000595208.5	34562	ENSG00000127507	ADGRE2	adhesion G protein-coupled receptor E2
chr19	14918356	14918948	593	*	Distal Intergenic	19	14941489	14942448	960	1	26658	ENST00000248072.3	-22541	ENSG00000127529	OR7C2	olfactory receptor family 7 subfamily C member 2
chr19	15043120	15043607	488	*	Distal Intergenic	19	15049480	15058293	8814	1	23581	ENST00000427043.4	-5873	ENSG00000105141	CASP14	caspase 14
chr19	15048810	15049506	697	*	Promoter (<=1kb)	19	15049480	15058293	8814	1	23581	ENST00000427043.4	0	ENSG00000105141	CASP14	caspase 14
chr19	15592044	15592333	290	*	Distal Intergenic	19	15615218	15622312	7095	1	11283	ENST00000617645.4	-22885	ENSG00000186526	CYP4F8	cytochrome P450 family 4 subfamily F member 8
chr19	15664003	15664294	292	*	Exon (ENST00000589560.2/ENST00000589560.2, exon 1 of 6)	19	15673018	15682447	9430	1	66002	ENST00000547332.5	-8724	ENSG00000186204	CYP4F12	cytochrome P450 family 4 subfamily F member 12
chr19	15930793	15931346	554	*	Promoter (2-3kb)	19	15912939	15928111	15173	2	57834	ENST00000591841.1	-2682	ENSG00000171903	CYP4F11	cytochrome P450 family 4 subfamily F member 11
chr19	15956517	15956878	362	*	Distal Intergenic	19	15949008	15949958	951	1	126541	ENST00000322107.1	7509	ENSG00000176231	OR10H4	olfactory receptor family 10 subfamily H member 4
chr19	15993121	15993413	293	*	Exon (ENST00000589847.3/ENST00000589847.3, exon 4 of 12)	19	16015287	16018953	3667	1	126536	ENST00000546512.5	-21874	ENSG00000205396	LINC00661	long intergenic non-protein coding RNA 661
chr19	19786252	19786576	325	*	3' UTR	19	19776636	19806376	29741	1	7608	ENST00000589657.1	9616	ENSG00000267419	ZNF56P	zinc finger protein 56, pseudogene
chr19	20054398	20054704	307	*	Distal Intergenic	19	20004418	20039505	35088	2	91120	ENST00000397165.7	-14893	ENSG00000197124	ZNF682	zinc finger protein 682
chr19	21899529	21899911	383	*	Distal Intergenic	19	21809681	21852125	42445	2	7594	ENST00000596899.1	-47404	ENSG00000198521	ZNF43	zinc finger protein 43
chr19	22543023	22543340	318	*	Distal Intergenic	19	22532777	22533491	715	1	100128139	ENST00000594200.1	10246	ENSG00000269364	LINC01233	long intergenic non-protein coding RNA 1233
chr19	24168005	24168277	273	*	Distal Intergenic	19	24162735	24163484	750	2	100101266	ENST00000699287.1	-4521	ENSG00000268442	HAVCR1P1	hepatitis A virus cellular receptor 1 pseudogene 1
chr19	24268163	24268494	332	*	Distal Intergenic	19	24162735	24163484	750	2	100101266	ENST00000699287.1	-104679	ENSG00000268442	HAVCR1P1	hepatitis A virus cellular receptor 1 pseudogene 1
chr19	24590161	24590471	311	*	Distal Intergenic	19	24162735	24163484	750	2	100101266	ENST00000699287.1	-426677	ENSG00000268442	HAVCR1P1	hepatitis A virus cellular receptor 1 pseudogene 1
chr19	24795538	24795829	292	*	Distal Intergenic	19	24162735	24163484	750	2	100101266	ENST00000699287.1	-632054	ENSG00000268442	HAVCR1P1	hepatitis A virus cellular receptor 1 pseudogene 1
chr19	24877315	24877711	397	*	Distal Intergenic	19	24162735	24163484	750	2	100101266	ENST00000699287.1	-713831	ENSG00000268442	HAVCR1P1	hepatitis A virus cellular receptor 1 pseudogene 1
chr19	27392084	27392583	500	*	Distal Intergenic	19	27681744	27685255	3512	2	105372345	ENST00000662444.1	292672		LOC105372345	uncharacterized LOC105372345
chr19	28500915	28501205	291	*	Intron (ENST00000592347.5/100420587, intron 5 of 9)	19	28437641	28468384	30744	2	100420587	ENST00000592716.1	-32531	ENSG00000283403	LOC100420587	SHC binding and spindle associated 1 pseudogene
chr19	28563821	28564261	441	*	Intron (ENST00000592347.5/100420587, intron 5 of 9)	19	28437060	28535277	98218	2	100420587	ENST00000593065.5	-28544	ENSG00000283403	LOC100420587	SHC binding and spindle associated 1 pseudogene
chr19	28898598	28898871	274	*	Intron (ENST00000591285.1/ENST00000591285.1, intron 1 of 2)	19	28892931	28895949	3019	1	107985336	ENST00000587850.1	5667
chr19	29132604	29133514	911	*	Distal Intergenic	19	29205320	29213151	7832	2	7386	ENST00000304863.6	79637	ENSG00000169021	UQCRFS1	ubiquinol-cytochrome c reductase, Rieske iron-sulfur polypeptide 1
chr19	29132604	29133514	911	*	Distal Intergenic	19	29205320	29213151	7832	2	7386	ENST00000304863.6	79637	ENSG00000169021	UQCRFS1	ubiquinol-cytochrome c reductase, Rieske iron-sulfur polypeptide 1
chr19	29348366	29348842	477	*	Intron (ENST00000582581.5/284395, intron 9 of 9)	19	29396469	29397810	1342	2	284395	ENST00000664318.1	48968	ENSG00000264515	VSTM2B-DT	VSTM2B divergent transcript
chr19	29491826	29492143	318	*	Intron (ENST00000582581.5/284395, intron 1 of 9)	19	29287020	29525744	238725	2	284395	ENST00000690107.1	33601	ENSG00000264515	VSTM2B-DT	VSTM2B divergent transcript
chr19	29579444	29579739	296	*	Distal Intergenic	19	29606283	29609242	2960	1	10775	ENST00000586173.1	-26544	ENSG00000105171	POP4	POP4 homolog, ribonuclease P/MRP subunit
chr19	29940631	29940984	354	*	Promoter (1-2kb)	19	29942239	30016612	74374	1	8725	ENST00000392271.6	-1255	ENSG00000105176	URI1	URI1 prefoldin like chaperone
chr19	30559455	30559972	518	*	Intron (ENST00000592773.2/9745, intron 1 of 1)	19	30549346	30713538	164193	1	9745	ENST00000592773.2	10109	ENSG00000198597	ZNF536	zinc finger protein 536
chr19	30658058	30658430	373	*	Intron (ENST00000592773.2/9745, intron 1 of 1)	19	30549346	30713538	164193	1	9745	ENST00000592773.2	108712	ENSG00000198597	ZNF536	zinc finger protein 536
chr19	30700852	30701147	296	*	Intron (ENST00000592773.2/9745, intron 1 of 1)	19	30549346	30713538	164193	1	9745	ENST00000592773.2	151506	ENSG00000198597	ZNF536	zinc finger protein 536
chr19	30756451	30756730	280	*	Distal Intergenic	19	30907199	30909155	1957	1	107985280	ENST00000567374.1	-150469	ENSG00000261316	LINC01834	long intergenic non-protein coding RNA 1834
chr19	30799128	30799530	403	*	Distal Intergenic	19	30907199	30909155	1957	1	107985280	ENST00000567374.1	-107669	ENSG00000261316	LINC01834	long intergenic non-protein coding RNA 1834
chr19	31421970	31422436	467	*	Exon (ENST00000591132.1/ENST00000591132.1, exon 1 of 2)	19	31274945	31349436	74492	2	57616	ENST00000240587.5	-72534	ENSG00000121297	TSHZ3	teashirt zinc finger homeobox 3
chr19	31621738	31622022	285	*	Distal Intergenic	19	31590449	31593785	3337	1	100507527	ENST00000655256.1	31289	ENSG00000267465	THEG5	testis highly expressed protein 5
chr19	32052367	32052653	287	*	Intron (ENST00000656347.1/105376899, intron 4 of 5)	19	31937151	32072080	134930	2	105372363	ENST00000636649.1	19427	ENSG00000267489	LINC01837	long intergenic non-protein coding RNA 1837
chr19	33870551	33871003	453	*	Distal Intergenic	19	33806924	33811828	4905	1	79047	ENST00000590385.2	63627	ENSG00000153885	KCTD15	potassium channel tetramerization domain containing 15
chr19	33900533	33900827	295	*	Distal Intergenic	19	33806924	33811828	4905	1	79047	ENST00000590385.2	93609	ENSG00000153885	KCTD15	potassium channel tetramerization domain containing 15
chr19	34696380	34696652	273	*	Distal Intergenic	19	34681283	34686391	5109	1	55900	ENST00000509196.1	15097	ENSG00000089335	ZNF302	zinc finger protein 302
chr19	34757249	34757519	271	*	Distal Intergenic	19	34765044	34773191	8148	2	148103	ENST00000673783.1	15672	ENSG00000153896	ZNF599	zinc finger protein 599
chr19	34958083	34958415	333	*	Promoter (2-3kb)	19	34957474	34960703	3230	2	126375	ENST00000605484.1	2288	ENSG00000180884	ZNF792	zinc finger protein 792
chr19	35610094	35610403	310	*	Promoter (2-3kb)	19	35612735	35625355	12621	1	23354	ENST00000203166.10	-2332	ENSG00000249115	HAUS5	HAUS augmin like complex subunit 5
chr19	37146637	37146927	291	*	3' UTR	19	37128613	37130314	1702	1	147923	ENST00000586540.1	18024	ENSG00000197050	ZNF420	zinc finger protein 420
chr19	37169725	37170017	293	*	Promoter (2-3kb)	19	37151010	37172436	21427	2	199704	ENST00000392157.2	2419	ENSG00000196967	ZNF585A	zinc finger protein 585A
chr19	39734138	39734447	310	*	Exon (ENST00000221804.5/1178, exon 3 of 4)	19	39731255	39738029	6775	2	1178	ENST00000221804.5	3582	ENSG00000105205	CLC	Charcot-Leyden crystal galectin
chr19	39993785	39994082	298	*	Promoter (2-3kb)	19	39997036	40013803	16768	1	339327	ENST00000599504.5	-2954	ENSG00000187187	ZNF546	zinc finger protein 546
chr19	40911120	40911536	417	*	Intron (ENST00000651727.1/22952, intron 1 of 1)	19	40924219	40939517	15299	1	1556	ENST00000593298.5	-12683	ENSG00000256612	CYP2B7P	cytochrome P450 family 2 subfamily B member 7, pseudogene
chr19	40912820	40913134	315	*	Distal Intergenic	19	40924219	40939517	15299	1	1556	ENST00000593298.5	-11085	ENSG00000256612	CYP2B7P	cytochrome P450 family 2 subfamily B member 7, pseudogene
chr19	41296213	41296539	327	*	Promoter (1-2kb)	19	41298490	41301646	3157	1	11100	ENST00000600493.1	-1951	ENSG00000105323	HNRNPUL1	heterogeneous nuclear ribonucleoprotein U like 1
chr19	41545989	41546822	834	*	Promoter (<=1kb)	19	41545192	41555251	10060	1	90273	ENST00000595649.5	797	ENSG00000007129	CEACAM21	CEA cell adhesion molecule 21
chr19	41589840	41590156	317	*	Distal Intergenic	19	41579521	41586844	7324	1	90273	ENST00000632983.1	10319	ENSG00000007129	CEACAM21	CEA cell adhesion molecule 21
chr19	42471677	42472093	417	*	Intron (ENST00000685574.2/100996307, intron 1 of 3)	19	42460848	42485473	24626	1	100996307	ENST00000596116.1	10829	ENSG00000213904	LIPE-AS1	LIPE antisense RNA 1
chr19	43044148	43044656	509	*	Intron (ENST00000635495.1/107985349, intron 1 of 2)	19	43018688	43026474	7787	2	5680	ENST00000488205.1	-17674	ENSG00000243130	PSG11	pregnancy specific beta-1-glycoprotein 11
chr19	44058414	44058996	583	*	Promoter (1-2kb)	19	44060364	44066602	6239	1	7766	ENST00000591850.1	-1368	ENSG00000178386	ZNF223	zinc finger protein 223
chr19	46067417	46067774	358	*	Intron (ENST00000601672.5/444882, intron 1 of 5)	19	46040323	46062928	22606	2	444882	ENST00000595006.1	-4489	ENSG00000204869	IGFL4	IGF like family member 4
chr19	46133007	46133288	282	*	Intron (ENST00000597989.1/147920, intron 1 of 3)	19	46120067	46124688	4622	2	388555	ENST00000341415.3	-8319	ENSG00000188624	IGFL3	IGF like family member 3
chr19	46164024	46164514	491	*	Exon (ENST00000599127.1/105372424, exon 5 of 5)	19	46160643	46161288	646	1	147920	ENST00000601052.1	3381	ENSG00000204866	IGFL2	IGF like family member 2
chr19	46164024	46164514	491	*	Exon (ENST00000599127.1/105372424, exon 5 of 5)	19	46160643	46161288	646	1	147920	ENST00000601052.1	3381	ENSG00000204866	IGFL2	IGF like family member 2
chr19	46165165	46165796	632	*	Intron (ENST00000597989.1/147920, intron 1 of 3)	19	46160643	46161288	646	1	147920	ENST00000601052.1	4522	ENSG00000204866	IGFL2	IGF like family member 2
chr19	50059071	50059628	558	*	Exon (ENST00000597606.1/ENST00000597606.1, exon 1 of 1)	19	50050589	50066793	16205	1	400710	ENST00000527209.1	8482	ENSG00000204666	ZNF473CR	ZNF473 cis regulating lncRNA
chr19	50195715	50196031	317	*	Intron (ENST00000598205.5/79784, intron 1 of 41)	19	50188186	50309790	121605	1	79784	ENST00000598205.5	7529	ENSG00000105357	MYH14	myosin heavy chain 14
chr19	51054394	51055241	848	*	Distal Intergenic	19	51056206	51064884	8679	2	26085	ENST00000376799.9	9643	ENSG00000167759	KLK13	kallikrein related peptidase 13
chr19	51151838	51152213	376	*	Intron (ENST00000317643.10/27036, intron 6 of 6)	19	51146957	51153228	6272	1	27036	ENST00000599250.1	4881	ENSG00000168995	SIGLEC7	sialic acid binding Ig like lectin 7
chr19	51160947	51161261	315	*	Intron (ENST00000701322.1/101928517, intron 2 of 2)	19	51167328	51173231	5904	1	284367	ENST00000618545.5	-6067	ENSG00000171101	SIGLEC17P	sialic acid binding Ig like lectin 17, pseudogene
chr19	51230874	51231224	351	*	Intron (ENST00000436584.6/945, intron 3 of 4)	19	51225966	51243860	17895	1	945	ENST00000598473.1	4908	ENSG00000105383	CD33	CD33 molecule
chr19	51560112	51560417	306	*	Exon (ENST00000595339.1/ENST00000595339.1, exon 1 of 2)	19	51571283	51592510	21228	1	7728	ENST00000262259.7	-10866	ENSG00000105497	ZNF175	zinc finger protein 175
chr19	51996101	51996374	274	*	Intron (ENST00000602063.5/284370, intron 5 of 5)	19	51992880	52003711	10832	2	284370	ENST00000618487.4	7337	ENSG00000197619	ZNF615	zinc finger protein 615
chr19	52327744	52328194	451	*	Intron (ENST00000594379.1/ENST00000594379.1, intron 2 of 6)	19	52336243	52367778	31536	1	162963	ENST00000403906.8	-8049	ENSG00000167554	ZNF610	zinc finger protein 610
chr19	52404960	52405291	332	*	Promoter (<=1kb)	19	52405984	52415344	9361	1	84436	ENST00000448954.2	-693	ENSG00000167555	ZNF528	zinc finger protein 528
chr19	52414150	52414486	337	*	Promoter (2-3kb)	19	52411372	52415353	3982	1	84436	ENST00000479718.1	2778	ENSG00000167555	ZNF528	zinc finger protein 528
chr19	52757204	52757482	279	*	Intron (ENST00000648893.1/162966, intron 7 of 8)	19	52721153	52735073	13921	2	81856	ENST00000597566.5	-22131	ENSG00000213020	ZNF611	zinc finger protein 611
chr19	53019512	53019892	381	*	Intron (ENST00000600425.5/79986, intron 1 of 3)	19	53013921	53016123	2203	1	147664	ENST00000602168.2	5591	ENSG00000269526	ERVV-1	endogenous retrovirus group V member 1, envelope
chr19	53690016	53690301	286	*	Promoter (<=1kb)	19	53690881	53690965	85	1	574467	ENST00000384862.1	-580	ENSG00000207594	MIR520A	microRNA 520a
chr19	54349358	54349697	340	*	Distal Intergenic	19	54354675	54357347	2673	2	3903	ENST00000475389.5	7650	ENSG00000167613	LAIR1	leukocyte associated immunoglobulin like receptor 1
chr19	54587116	54587425	310	*	3' UTR	19	54593582	54599720	6139	1	11024	ENST00000495417.5	-6157	ENSG00000104974	LILRA1	leukocyte immunoglobulin like receptor A1
chr19	54790691	54791042	352	*	Intron (ENST00000400864.3/3802, intron 5 of 5)	19	54803610	54814517	10908	1	3805	ENST00000345540.10	-12568	ENSG00000189013	KIR2DL4	killer cell immunoglobulin like receptor, two Ig domains and long cytoplasmic tail 4
chr19	54833588	54834151	564	*	Promoter (<=1kb)	19	54832765	54847218	14454	1	3809	ENST00000391729.1	823	ENSG00000221957	KIR2DS4	killer cell immunoglobulin like receptor, two Ig domains and short cytoplasmic tail 4
chr19	55764130	55764423	294	*	Distal Intergenic	19	55769118	55773420	4303	1	729974	ENST00000341750.5	-4695	ENSG00000229292	RFPL4AL1	ret finger protein like 4A like 1
chr19	56448511	56448809	299	*	Intron (ENST00000591790.5/63934, intron 4 of 5)	19	56439325	56473068	33744	2	63934	ENST00000591790.5	24259	ENSG00000198046	ZNF667	zinc finger protein 667
chr19	56596141	56596458	318	*	Promoter (<=1kb)	19	56595335	56610543	15209	1	114818278	ENST00000594944.1	806		ZNF71-SMIM17	ZNF71-SMIM17 readthrough (NMD candidate)
chr19	56649583	56650136	554	*	Intron (ENST00000650950.1/101929059, intron 2 of 5)	19	56643163	56655358	12196	1	147670	ENST00000600547.1	6420	ENSG00000268182	SMIM17	small integral membrane protein 17
chr19	56650639	56650935	297	*	Intron (ENST00000650950.1/101929059, intron 2 of 5)	19	56643163	56655358	12196	1	147670	ENST00000600547.1	7476	ENSG00000268182	SMIM17	small integral membrane protein 17
chr19	56710059	56710404	346	*	Promoter (2-3kb)	19	56707398	56763550	56153	1	105372473	ENST00000652413.1	2661		LOC105372473	uncharacterized LOC105372473
chr19	56722631	56723086	456	*	Intron (ENST00000650950.1/101929059, intron 5 of 5)	19	56707398	56763550	56153	1	105372473	ENST00000652413.1	15233		LOC105372473	uncharacterized LOC105372473
chr19	56758488	56758947	460	*	Intron (ENST00000650950.1/101929059, intron 5 of 5)	19	56765319	56798730	33412	1	101929059	ENST00000651337.2	-6372	ENSG00000286125	ZIM2-AS1	ZIM2 antisense RNA 1
chr19	56854735	56855179	445	*	Distal Intergenic	19	56840902	56848556	7655	1	100073347	ENST00000599641.1	13833	ENSG00000268654	MIMT1	MER1 repeat containing imprinted transcript 1
chr19	57010614	57010893	280	*	Distal Intergenic	19	57119138	57128767	9630	1	57663	ENST00000600020.5	-108245	ENSG00000131864	USP29	ubiquitin specific peptidase 29
chr19	57291218	57291529	312	*	Exon (ENST00000537645.5/10794, exon 3 of 3)	19	57281887	57291045	9159	1	10794	ENST00000599602.1	9331	ENSG00000197714	ZNF460	zinc finger protein 460
chr19	57302604	57303305	702	*	Distal Intergenic	19	57320472	57330770	10299	1	125919	ENST00000321545.5	-17167	ENSG00000178229	ZNF543	zinc finger protein 543
chr19	57443284	57443603	320	*	5' UTR	19	57435347	57438457	3111	1	388567	ENST00000597296.1	7937	ENSG00000186230	ZNF749	zinc finger protein 749
chr19	57518633	57519106	474	*	Downstream (<=300bp)	19	57527325	57540763	13439	1	256051	ENST00000240719.7	-8219	ENSG00000121406	ZNF549	zinc finger protein 549
chr19	57532348	57532664	317	*	Intron (ENST00000240719.7/256051, intron 1 of 2)	19	57527426	57557542	30117	1	256051	ENST00000602149.1	4922	ENSG00000121406	ZNF549	zinc finger protein 549
chr19	57534548	57534997	450	*	Intron (ENST00000240719.7/256051, intron 1 of 2)	19	57527426	57557542	30117	1	256051	ENST00000602149.1	7122	ENSG00000121406	ZNF549	zinc finger protein 549
chr19	57604122	57604408	287	*	5' UTR	19	57599903	57612722	12820	1	348327	ENST00000597864.1	4219	ENSG00000183647	ZNF530	zinc finger protein 530
chr19	58067268	58068275	1008	*	Exon (ENST00000359978.10/7694, exon 4 of 5)	19	58059734	58086310	26577	1	7694	ENST00000515535.1	7534	ENSG00000176293	ZNF135	zinc finger protein 135
chr19	58067268	58068275	1008	*	Exon (ENST00000359978.10/7694, exon 4 of 5)	19	58059734	58086310	26577	1	7694	ENST00000515535.1	7534	ENSG00000176293	ZNF135	zinc finger protein 135
chr19	58125405	58126066	662	*	Distal Intergenic	19	58107616	58118427	10812	2	65982	ENST00000595944.1	-6978	ENSG00000121413	ZSCAN18	zinc finger and SCAN domain containing 18
chr19	58432860	58433160	301	*	3' UTR	19	58432814	58440153	7340	2	7691	ENST00000254166.4	6993	ENSG00000131849	ZNF132	zinc finger protein 132
chr19	58578071	58578429	359	*	Promoter (2-3kb)	19	58575460	58584397	8938	1	65996	ENST00000493504.1	2611	ENSG00000213753	CENPBD2P	CENPB DNA-binding domains containing 2, pseudogene
chr2	108696	109179	484	*	Distal Intergenic	2	41221	46870	5650	2	642273	ENST00000461026.1	-61826	ENSG00000184731	FAM110C	family with sequence similarity 110 member C
chr2	207067	207688	622	*	Intron (ENST00000653001.1/ENST00000653001.1, intron 2 of 2)	2	222361	231159	8799	2	26751	ENST00000472012.1	23471	ENSG00000035115	SH3YL1	SH3 and SYLF domain containing 1
chr2	207067	207688	622	*	Intron (ENST00000653001.1/ENST00000653001.1, intron 2 of 2)	2	222361	231159	8799	2	26751	ENST00000472012.1	23471	ENSG00000035115	SH3YL1	SH3 and SYLF domain containing 1
chr2	750402	750791	390	*	Distal Intergenic	2	742488	747767	5280	1	105373480	ENST00000425850.1	7914		LOC105373480	uncharacterized LOC105373480
chr2	991518	991813	296	*	Intron (ENST00000308624.10/54221, intron 1 of 16)	2	949257	951502	2246	2	101060391	ENST00000684906.1	-40016		SNTG2-AS1	SNTG2 antisense RNA 1
chr2	1009266	1009656	391	*	Intron (ENST00000308624.10/54221, intron 1 of 16)	2	949257	951502	2246	2	101060391	ENST00000684906.1	-57764		SNTG2-AS1	SNTG2 antisense RNA 1
chr2	1206225	1206553	329	*	Promoter (2-3kb)	2	1209129	1220057	10929	1	54221	ENST00000498321.1	-2576	ENSG00000172554	SNTG2	syntrophin gamma 2
chr2	1271788	1272112	325	*	Intron (ENST00000308624.10/54221, intron 14 of 16)	2	1262844	1367448	104605	1	54221	ENST00000471239.1	8944	ENSG00000172554	SNTG2	syntrophin gamma 2
chr2	1527676	1528207	532	*	Intron (ENST00000497517.6/7173, intron 5 of 5)	2	1513433	1542529	29097	1	7173	ENST00000479902.1	14243	ENSG00000115705	TPO	thyroid peroxidase
chr2	1535172	1535451	280	*	Intron (ENST00000497517.6/7173, intron 5 of 5)	2	1552445	1554701	2257	1	102723730	ENST00000640435.1	-16994		LOC102723730	uncharacterized LOC102723730
chr2	2088282	2088605	324	*	Intron (ENST00000647755.1/23040, intron 3 of 24)	2	1979686	2172949	193264	2	23040	ENST00000648148.1	84344	ENSG00000186487	MYT1L	myelin transcription factor 1 like
chr2	2591050	2591667	618	*	Distal Intergenic	2	2641989	2656630	14642	2	107985839	ENST00000414065.1	64963		LOC107985839	uncharacterized LOC107985839
chr2	2736505	2736825	321	*	Intron (ENST00000652954.1/105373390, intron 2 of 3)	2	2654745	2696442	41698	2	107985839	ENST00000701266.1	-40063		LOC107985839	uncharacterized LOC107985839
chr2	2946840	2947139	300	*	Intron (ENST00000457478.1/101927554, intron 5 of 6)	2	2896500	3001450	104951	2	101927554	ENST00000667683.1	54311	ENSG00000234423	LINC01250	long intergenic non-protein coding RNA 1250
chr2	3512378	3512931	554	*	Intron (ENST00000327435.11/55256, intron 2 of 3)	2	3498453	3517747	19295	2	55256	ENST00000382093.5	4816	ENSG00000182551	ADI1	acireductone dioxygenase 1
chr2	3929777	3930137	361	*	Distal Intergenic	2	3957990	3959473	1484	2	100505964	ENST00000671382.1	29336	ENSG00000237401	LINC01304	long intergenic non-protein coding RNA 1304
chr2	3951612	3951934	323	*	Distal Intergenic	2	3957990	3959473	1484	2	100505964	ENST00000671382.1	7539	ENSG00000237401	LINC01304	long intergenic non-protein coding RNA 1304
chr2	4041526	4042109	584	*	Distal Intergenic	2	3957655	3974124	16470	2	100505964	ENST00000665736.1	-67402	ENSG00000237401	LINC01304	long intergenic non-protein coding RNA 1304
chr2	4083184	4083527	344	*	Distal Intergenic	2	4136644	4140731	4088	2	107985841	ENST00000442831.1	57204		LOC107985841	uncharacterized LOC107985841
chr2	4313242	4313802	561	*	Distal Intergenic	2	4136644	4140731	4088	2	107985841	ENST00000442831.1	-172511		LOC107985841	uncharacterized LOC107985841
chr2	5470409	5470705	297	*	Distal Intergenic	2	5677142	5691046	13905	2	102723818	ENST00000420221.1	220341		LINC01248	long intergenic non-protein coding RNA 1248
chr2	5544591	5544872	282	*	Distal Intergenic	2	5677142	5691046	13905	2	102723818	ENST00000420221.1	146174		LINC01248	long intergenic non-protein coding RNA 1248
chr2	5933691	5934140	450	*	Promoter (<=1kb)	2	5932791	5986437	53647	1	400940	ENST00000664097.2	900		LOC400940	uncharacterized LOC400940
chr2	5987779	5988132	354	*	Intron (ENST00000666985.1/150622, intron 3 of 4)	2	5982648	6003508	20861	1	400940	ENST00000660326.1	5131		LOC400940	uncharacterized LOC400940
chr2	6333965	6334302	338	*	Intron (ENST00000648803.1/105373401, intron 1 of 7)	2	6258348	6341782	83435	2	105373401	ENST00000648803.1	7480		LOC105373401	uncharacterized LOC105373401
chr2	6482463	6482801	339	*	Distal Intergenic	2	6495651	6503921	8271	1	107985844	ENST00000663983.1	-12850	ENSG00000226488	LINC01824	long intergenic non-protein coding RNA 1824
chr2	6877837	6878127	291	*	Promoter (<=1kb)	2	6878023	6883830	5808	1	91543	ENST00000489749.1	0	ENSG00000134321	RSAD2	radical S-adenosyl methionine domain containing 2
chr2	7180876	7181211	336	*	Distal Intergenic	2	7045329	7077916	32588	2	101929452	ENST00000664324.1	-102960	ENSG00000223884	LOC101929452	uncharacterized LOC101929452
chr2	7454452	7455050	599	*	Distal Intergenic	2	7430005	7450223	20219	1	100506274	ENST00000658275.1	24447	ENSG00000229727	LOC100506274	uncharacterized LOC100506274
chr2	7524672	7525029	358	*	Distal Intergenic	2	7430005	7450223	20219	1	100506274	ENST00000658275.1	94667	ENSG00000229727	LOC100506274	uncharacterized LOC100506274
chr2	7530883	7531389	507	*	Distal Intergenic	2	7430005	7450223	20219	1	100506274	ENST00000658275.1	100878	ENSG00000229727	LOC100506274	uncharacterized LOC100506274
chr2	7530883	7531389	507	*	Distal Intergenic	2	7430005	7450223	20219	1	100506274	ENST00000658275.1	100878	ENSG00000229727	LOC100506274	uncharacterized LOC100506274
chr2	7599493	7599824	332	*	Distal Intergenic	2	7671330	7675736	4407	1	101929510	ENST00000664007.1	-71506		LOC101929510	uncharacterized LOC101929510
chr2	7618077	7618519	443	*	Distal Intergenic	2	7671330	7675736	4407	1	101929510	ENST00000664007.1	-52811		LOC101929510	uncharacterized LOC101929510
chr2	7968630	7968911	282	*	Intron (ENST00000426969.5/339788, intron 2 of 3)	2	7942339	7979302	36964	2	339788	ENST00000664226.1	10391	ENSG00000235665	LINC00298	long intergenic non-protein coding RNA 298
chr2	8017466	8017856	391	*	Intron (ENST00000663636.1/339788, intron 1 of 5)	2	7922425	7979310	56886	2	339788	ENST00000426969.5	-38156	ENSG00000235665	LINC00298	long intergenic non-protein coding RNA 298
chr2	8090867	8091306	440	*	Intron (ENST00000663636.1/339788, intron 1 of 5)	2	8039934	8118324	78391	2	339789	ENST00000454043.1	27018	ENSG00000236790	LINC00299	long intergenic non-protein coding RNA 299
chr2	8098704	8099132	429	*	Intron (ENST00000663636.1/339788, intron 1 of 5)	2	8039934	8118324	78391	2	339789	ENST00000454043.1	19192	ENSG00000236790	LINC00299	long intergenic non-protein coding RNA 299
chr2	8441250	8441643	394	*	Exon (ENST00000664728.1/ENST00000664728.1, exon 2 of 3)	2	8321904	8383819	61916	2	339789	ENST00000666457.1	-57431	ENSG00000236790	LINC00299	long intergenic non-protein coding RNA 299
chr2	8481562	8481854	293	*	Intron (ENST00000655671.1/ENST00000655671.1, intron 1 of 6)	2	8321904	8383819	61916	2	339789	ENST00000666457.1	-97743	ENSG00000236790	LINC00299	long intergenic non-protein coding RNA 299
chr2	8751942	8752439	498	*	Promoter (<=1kb)	2	8746510	8751952	5443	2	57498	ENST00000690467.1	0	ENSG00000134313	KIDINS220	kinase D interacting substrate 220
chr2	8830590	8830958	369	*	Intron (ENST00000569008.2/57498, intron 1 of 29)	2	8797752	8827071	29320	2	57498	ENST00000687526.1	-3519	ENSG00000134313	KIDINS220	kinase D interacting substrate 220
chr2	8956436	8956706	271	*	Promoter (1-2kb)	2	8873194	8958590	85397	2	129642	ENST00000474341.5	1884	ENSG00000143797	MBOAT2	membrane bound O-acyltransferase domain containing 2
chr2	9192467	9193055	589	*	Distal Intergenic	2	9206765	9405683	198919	1	8853	ENST00000315273.4	-13710	ENSG00000151693	ASAP2	ArfGAP with SH3 domain, ankyrin repeat and PH domain 2
chr2	9445974	9446255	282	*	Intron (ENST00000238112.8/51692, intron 10 of 17)	2	9441730	9448350	6621	1	51692	ENST00000489629.1	4244	ENSG00000119203	CPSF3	cleavage and polyadenylation specific factor 3
chr2	9502586	9503129	544	*	Promoter (1-2kb)	2	9501466	9512413	10948	1	285148	ENST00000472619.2	1120	ENSG00000134330	IAH1	isoamyl acetate hydrolyzing esterase 1 (putative)
chr2	10874987	10875330	344	*	Promoter (2-3kb)	2	10878269	10885118	6850	1	101929733	ENST00000607419.1	-2939	ENSG00000271952	LINC01954	long intergenic non-protein coding RNA 1954
chr2	11045322	11045623	302	*	Distal Intergenic	2	11127355	11132088	4734	2	285150	ENST00000658220.1	86465	ENSG00000145063	FLJ33534	Putative uncharacterized protein FLJ33534
chr2	11975450	11975738	289	*	Intron (ENST00000438292.5/100506457, intron 1 of 4)	2	12007116	12131585	124470	1	100506457	ENST00000451644.5	-31378	ENSG00000224184	MIR3681HG	MIR3681 host gene
chr2	11981853	11982146	294	*	Intron (ENST00000438292.5/100506457, intron 1 of 4)	2	12007116	12131585	124470	1	100506457	ENST00000451644.5	-24970	ENSG00000224184	MIR3681HG	MIR3681 host gene
chr2	12301275	12301642	368	*	Intron (ENST00000438292.5/100506457, intron 3 of 4)	2	12295601	12379577	83977	1	100506457	ENST00000653433.1	5674	ENSG00000224184	MIR3681HG	MIR3681 host gene
chr2	12631617	12632066	450	*	Intron (ENST00000664018.1/100506457, intron 4 of 5)	2	12716910	12717750	841	1	28951	ENST00000483034.1	-84844	ENSG00000071575	TRIB2	tribbles pseudokinase 2
chr2	13721958	13722270	313	*	Promoter (<=1kb)	2	13723048	13758152	35105	1	105373438	ENST00000420828.1	-778		LOC105373438	uncharacterized LOC105373438
chr2	13799389	13799719	331	*	Intron (ENST00000417751.5/100499171, intron 3 of 4)	2	13723048	13758152	35105	1	105373438	ENST00000420828.1	76341		LOC105373438	uncharacterized LOC105373438
chr2	14745615	14745932	318	*	Intron (ENST00000654007.1/ENST00000654007.1, intron 2 of 3)	2	14635496	14649641	14146	1	151354	ENST00000464947.1	110119	ENSG00000162981	LRATD1	LRAT domain containing 1
chr2	14844609	14845076	468	*	Intron (ENST00000654007.1/ENST00000654007.1, intron 2 of 3)	2	14635496	14649641	14146	1	151354	ENST00000464947.1	209113	ENSG00000162981	LRATD1	LRAT domain containing 1
chr2	15136509	15136833	325	*	Distal Intergenic	2	15166917	15180378	13462	2	51594	ENST00000485694.1	43545	ENSG00000151779	NBAS	NBAS subunit of NRZ tethering complex
chr2	15709826	15710161	336	*	Intron (ENST00000492352.5/101926966, intron 4 of 5)	2	15700531	15715631	15101	1	101926966	ENST00000476839.2	9295	ENSG00000231031	LINC01804	long intergenic non-protein coding RNA 1804
chr2	15732646	15733142	497	*	Intron (ENST00000436967.4/101926966, intron 2 of 3)	2	15700531	15715631	15101	1	101926966	ENST00000476839.2	32115	ENSG00000231031	LINC01804	long intergenic non-protein coding RNA 1804
chr2	16004205	16004492	288	*	Intron (ENST00000422415.2/ENST00000422415.2, intron 2 of 2)	2	16013928	16086234	72307	1	104797537	ENST00000652394.1	-9436	ENSG00000236289	GACAT3	gastric cancer associated transcript 3
chr2	16219129	16219741	613	*	Distal Intergenic	2	16354256	16432702	78447	1	107985855	ENST00000425176.5	-134515		LOC107985855	uncharacterized LOC107985855
chr2	17280467	17280737	271	*	Distal Intergenic	2	17510579	17518440	7862	2	729475	ENST00000399080.3	237703	ENSG00000214842	RAD51AP2	RAD51 associated protein 2
chr2	17912396	17912681	286	*	Intron (ENST00000403915.5/3790, intron 1 of 2)	2	17879383	17931231	51849	1	3790	ENST00000419802.1	33013	ENSG00000170745	KCNS3	potassium voltage-gated channel modifier subfamily S member 3
chr2	18843035	18843605	571	*	Distal Intergenic	2	18939697	18946650	6954	1	105373456	ENST00000657170.1	-96092		LOC105373456	uncharacterized LOC105373456
chr2	19228512	19229007	496	*	Intron (ENST00000650025.1/400945, intron 2 of 7)	2	19022449	19306054	283606	2	400945	ENST00000432142.5	77047	ENSG00000236204	LINC01376	long intergenic non-protein coding RNA 1376
chr2	19319827	19320129	303	*	Intron (ENST00000650025.1/400945, intron 2 of 7)	2	19022449	19306054	283606	2	400945	ENST00000432142.5	-13773	ENSG00000236204	LINC01376	long intergenic non-protein coding RNA 1376
chr2	19338359	19338687	329	*	Intron (ENST00000650025.1/400945, intron 2 of 7)	2	19044866	19346748	301883	2	105373455	ENST00000449124.1	8061
chr2	19656751	19657352	602	*	Distal Intergenic	2	19711715	19717576	5862	1	105373461	ENST00000432822.1	-54363		LOC105373461	uncharacterized LOC105373461
chr2	20410444	20410839	396	*	Distal Intergenic	2	20447074	20449440	2367	1	388	ENST00000272233.6	-36235	ENSG00000143878	RHOB	ras homolog family member B
chr2	20458302	20458999	698	*	Distal Intergenic	2	20447074	20449440	2367	1	388	ENST00000272233.6	11228	ENSG00000143878	RHOB	ras homolog family member B
chr2	20943254	20943560	307	*	Distal Intergenic	2	20859771	20861661	1891	1	101928271	ENST00000447260.1	83483	ENSG00000236436	LINC02850	long intergenic non-protein coding RNA 2850
chr2	20943936	20944236	301	*	Distal Intergenic	2	20859771	20861661	1891	1	101928271	ENST00000447260.1	84165	ENSG00000236436	LINC02850	long intergenic non-protein coding RNA 2850
chr2	21841470	21841975	506	*	Intron (ENST00000435237.1/105374320, intron 4 of 5)	2	21687430	21710656	23227	2	645949	ENST00000668104.1	-130814	ENSG00000229621	LINC01822	long intergenic non-protein coding RNA 1822
chr2	21992059	21992561	503	*	Intron (ENST00000450551.1/105374322, intron 2 of 4)	2	21687430	21710656	23227	2	645949	ENST00000668104.1	-281403	ENSG00000229621	LINC01822	long intergenic non-protein coding RNA 1822
chr2	22430371	22430692	322	*	Intron (ENST00000419013.1/ENST00000419013.1, intron 2 of 3)	2	22508129	22548789	40661	1	102723362	ENST00000657386.1	-77437	ENSG00000233587	LINC01884	long intergenic non-protein coding RNA 1884
chr2	22888478	22888786	309	*	Distal Intergenic	2	23027109	23030421	3313	2	107985792	ENST00000432612.1	141635		LOC107985792	uncharacterized LOC107985792
chr2	22995622	22995940	319	*	Distal Intergenic	2	23027109	23030421	3313	2	107985792	ENST00000432612.1	34481		LOC107985792	uncharacterized LOC107985792
chr2	23055058	23055543	486	*	Intron (ENST00000421581.1/107985792, intron 1 of 6)	2	23027109	23030421	3313	2	107985792	ENST00000432612.1	-24637		LOC107985792	uncharacterized LOC107985792
chr2	23061656	23062021	366	*	Intron (ENST00000421581.1/107985792, intron 1 of 6)	2	23018125	23090837	72713	2	107985792	ENST00000421581.1	28816		LOC107985792	uncharacterized LOC107985792
chr2	23162413	23162732	320	*	Intron (ENST00000669447.1/107985792, intron 2 of 4)	2	23027113	23198929	171817	2	107985792	ENST00000669447.1	36197		LOC107985792	uncharacterized LOC107985792
chr2	23272517	23272832	316	*	Distal Intergenic	2	23030603	23199056	168454	2	107985792	ENST00000440785.1	-73461		LOC107985792	uncharacterized LOC107985792
chr2	23291992	23292559	568	*	Distal Intergenic	2	23357516	23360376	2861	2	105374323	ENST00000426527.1	67817		LINC02923	long intergenic non-protein coding RNA 2923
chr2	25494477	25494772	296	*	Promoter (2-3kb)	2	25433910	25497585	63676	2	1838	ENST00000486555.5	2813	ENSG00000138101	DTNB	dystrobrevin beta
chr2	26232967	26233312	346	*	Promoter (1-2kb)	2	26232202	26235304	3103	2	3030	ENST00000461025.1	1992	ENSG00000084754	HADHA	hydroxyacyl-CoA dehydrogenase trifunctional multienzyme complex subunit alpha
chr2	26914191	26914860	670	*	Intron (ENST00000450961.5/56896, intron 2 of 3)	2	26938459	26948856	10398	1	56896	ENST00000484882.1	-23599	ENSG00000157851	DPYSL5	dihydropyrimidinase like 5
chr2	27853375	27853718	344	*	Intron (ENST00000448427.1/9577, intron 3 of 5)	2	27809687	27843161	33475	2	64080	ENST00000458185.1	-10214	ENSG00000171174	RBKS	ribokinase
chr2	29034386	29034660	275	*	Promoter (<=1kb)	2	29033431	29052230	18800	1	165186	ENST00000475900.1	955	ENSG00000189350	TOGARAM2	TOG array regulator of axonemal microtubules 2
chr2	29282910	29283539	630	*	Intron (ENST00000389048.8/238, intron 9 of 28)	2	29286410	29319211	32802	2	238	ENST00000498037.1	35672	ENSG00000171094	ALK	ALK receptor tyrosine kinase
chr2	29335701	29336015	315	*	Intron (ENST00000655343.1/101929386, intron 3 of 4)	2	29319554	29352214	32661	1	101929386	ENST00000655343.1	16147	ENSG00000286963	LOC101929386	uncharacterized LOC101929386
chr2	29447457	29447849	393	*	Intron (ENST00000389048.8/238, intron 4 of 28)	2	29319554	29352214	32661	1	101929386	ENST00000655343.1	127903	ENSG00000286963	LOC101929386	uncharacterized LOC101929386
chr2	30177583	30177922	340	*	Distal Intergenic	2	30187434	30187566	133	1	109616960	ENST00000384458.1	-9512	ENSG00000207187	SNORA10B	small nucleolar RNA, H/ACA box 10B
chr2	30331707	30332011	305	*	Distal Intergenic	2	30346623	30361010	14388	1	285043	ENST00000670470.1	-14612		LINC01936	long intergenic non-protein coding RNA 1936
chr2	30865655	30865983	329	*	Distal Intergenic	2	30758046	30820542	62497	2	92291	ENST00000465960.2	-45113	ENSG00000162949	CAPN13	calpain 13
chr2	30912192	30912611	420	*	Exon (ENST00000324589.9/79623, exon 15 of 16)	2	30910599	30924823	14225	2	79623	ENST00000475320.5	12212	ENSG00000158089	GALNT14	polypeptide N-acetylgalactosaminyltransferase 14
chr2	30921718	30922197	480	*	Promoter (2-3kb)	2	30910599	30924823	14225	2	79623	ENST00000475320.5	2626	ENSG00000158089	GALNT14	polypeptide N-acetylgalactosaminyltransferase 14
chr2	31086133	31086451	319	*	Intron (ENST00000324589.9/79623, intron 3 of 15)	2	30966277	31126861	160585	2	79623	ENST00000498206.5	40410	ENSG00000158089	GALNT14	polypeptide N-acetylgalactosaminyltransferase 14
chr2	31166564	31166841	278	*	Distal Intergenic	2	30932117	31155202	223086	2	79623	ENST00000464038.5	-11362	ENSG00000158089	GALNT14	polypeptide N-acetylgalactosaminyltransferase 14
chr2	31484780	31485755	976	*	Distal Intergenic	2	31334321	31414742	80422	2	7498	ENST00000379416.4	-70038	ENSG00000158125	XDH	xanthine dehydrogenase
chr2	31692509	31692798	290	*	Distal Intergenic	2	31793823	31803980	10158	2	105374449	ENST00000416279.1	111182	ENSG00000223647	LINC01946	long intergenic non-protein coding RNA 1946
chr2	31698686	31698958	273	*	Distal Intergenic	2	31793823	31803980	10158	2	105374449	ENST00000416279.1	105022	ENSG00000223647	LINC01946	long intergenic non-protein coding RNA 1946
chr2	31754708	31755222	515	*	Distal Intergenic	2	31793823	31803980	10158	2	105374449	ENST00000416279.1	48758	ENSG00000223647	LINC01946	long intergenic non-protein coding RNA 1946
chr2	31819952	31820264	313	*	Distal Intergenic	2	31793823	31803980	10158	2	105374449	ENST00000416279.1	-15972	ENSG00000223647	LINC01946	long intergenic non-protein coding RNA 1946
chr2	32901250	32901814	565	*	Intron (ENST00000654101.1/285045, intron 2 of 2)	2	32882801	32926522	43722	1	285045	ENST00000435075.1	18449	ENSG00000230876	LINC00486	long intergenic non-protein coding RNA 486
chr2	34056369	34056832	464	*	Intron (ENST00000366209.6/104355287, intron 4 of 5)	2	34067226	34069550	2325	1	106144585	ENST00000423593.1	-10394	ENSG00000237790	LINC01318	long intergenic non-protein coding RNA 1318
chr2	34933215	34933534	320	*	Intron (ENST00000453451.5/107985808, intron 2 of 5)	2	34923501	35162821	239321	1	107985808	ENST00000626243.2	9714		LOC107985808	uncharacterized LOC107985808
chr2	35132336	35132824	489	*	Intron (ENST00000453451.5/107985808, intron 2 of 5)	2	35159147	35172915	13769	1	107985808	ENST00000627058.2	-26323		LOC107985808	uncharacterized LOC107985808
chr2	35292835	35293199	365	*	Distal Intergenic	2	35159599	35170349	10751	1	107985808	ENST00000587255.5	133236		LOC107985808	uncharacterized LOC107985808
chr2	35478059	35478410	352	*	Distal Intergenic	2	35471405	35471486	82	1	100616475	ENST00000584780.1	6654	ENSG00000265301	MIR548AD	microRNA 548ad
chr2	36292491	36292786	296	*	Distal Intergenic	2	36355778	36551135	195358	1	51232	ENST00000280527.7	-62992	ENSG00000150938	CRIM1	cysteine rich transmembrane BMP regulator 1
chr2	36702661	36703052	392	*	Intron (ENST00000389975.7/5212, intron 1 of 14)	2	36696877	36814433	117557	1	5212	ENST00000401530.5	5784	ENSG00000205221	VIT	vitrin
chr2	36789306	36789645	340	*	Intron (ENST00000389975.7/5212, intron 11 of 14)	2	36773812	36788054	14243	1	5212	ENST00000464309.1	15494	ENSG00000205221	VIT	vitrin
chr2	36817113	36817416	304	*	Distal Intergenic	2	36773812	36788054	14243	1	5212	ENST00000464309.1	43301	ENSG00000205221	VIT	vitrin
chr2	36824342	36824841	500	*	Distal Intergenic	2	36773812	36788054	14243	1	5212	ENST00000464309.1	50530	ENSG00000205221	VIT	vitrin
chr2	37163374	37163692	319	*	Distal Intergenic	2	37099210	37157522	58313	2	5610	ENST00000681329.1	-5852	ENSG00000055332	EIF2AK2	eukaryotic translation initiation factor 2 alpha kinase 2
chr2	37352403	37352742	340	*	Intron (ENST00000650442.1/25797, intron 1 of 3)	2	37358712	37369702	10991	1	25797	ENST00000480050.1	-5970	ENSG00000115828	QPCT	glutaminyl-peptide cyclotransferase
chr2	37362948	37363288	341	*	Intron (ENST00000650442.1/25797, intron 3 of 3)	2	37367123	37373030	5908	1	25797	ENST00000469098.1	-3835	ENSG00000115828	QPCT	glutaminyl-peptide cyclotransferase
chr2	37422209	37422602	394	*	Distal Intergenic	2	37466781	37524807	58027	1	105374464	ENST00000668683.1	-44179		LOC105374464	uncharacterized LOC105374464
chr2	37635983	37636298	316	*	Intron (ENST00000419425.1/105374464, intron 2 of 4)	2	37646546	37647658	1113	2	10602	ENST00000422687.1	11360	ENSG00000163171	CDC42EP3	CDC42 effector protein 3
chr2	37741838	37742384	547	*	Distal Intergenic	2	37646484	37738468	91985	2	10602	ENST00000453555.1	-3370	ENSG00000163171	CDC42EP3	CDC42 effector protein 3
chr2	38218525	38218817	293	*	Intron (ENST00000629773.2/285154, intron 2 of 2)	2	38203363	38239590	36228	2	102723739	ENST00000450854.1	20773		LOC102723739	uncharacterized LOC102723739
chr2	38285647	38285948	302	*	Exon (ENST00000447061.2/ENST00000447061.2, exon 1 of 1)	2	38297931	38300318	2388	2	64225	ENST00000477642.5	14370	ENSG00000119787	ATL2	atlastin GTPase 2
chr2	38500959	38501271	313	*	Intron (ENST00000671178.1/101929596, intron 1 of 5)	2	38457046	38496411	39366	2	101929596	ENST00000661472.1	-4548	ENSG00000231367	LINC02613	long intergenic non-protein coding RNA 2613
chr2	38570662	38570979	318	*	Promoter (<=1kb)	2	38568079	38569836	1758	2	92906	ENST00000441689.1	-826	ENSG00000143889	HNRNPLL	heterogeneous nuclear ribonucleoprotein L like
chr2	39517412	39517774	363	*	Promoter (<=1kb)	2	39518639	39665343	146705	1	130733	ENST00000415640.1	-865	ENSG00000152154	TMEM178A	transmembrane protein 178A
chr2	39521416	39521852	437	*	Promoter (2-3kb)	2	39518639	39665343	146705	1	130733	ENST00000415640.1	2777	ENSG00000152154	TMEM178A	transmembrane protein 178A
chr2	39830400	39830882	483	*	Intron (ENST00000599740.1/100128590, intron 1 of 1)	2	39851307	40251729	400423	1	100128590	ENST00000631142.2	-20425	ENSG00000227028	SLC8A1-AS1	SLC8A1 antisense RNA 1
chr2	40021173	40021785	613	*	Intron (ENST00000599740.1/100128590, intron 1 of 1)	2	40042350	40105422	63073	1	100128590	ENST00000439606.5	-20565	ENSG00000227028	SLC8A1-AS1	SLC8A1 antisense RNA 1
chr2	40072327	40072846	520	*	Promoter (<=1kb)	2	40072753	40251749	178997	1	100128590	ENST00000601679.5	0	ENSG00000227028	SLC8A1-AS1	SLC8A1 antisense RNA 1
chr2	41289011	41289385	375	*	Distal Intergenic	2	40746487	40767452	20966	1	101929700	ENST00000420187.1	542524	ENSG00000233128	LINC01794	long intergenic non-protein coding RNA 1794
chr2	41442677	41443214	538	*	Distal Intergenic	2	41860155	41894050	33896	1	388942	ENST00000653206.1	-416941	ENSG00000214691	LINC01913	long intergenic non-protein coding RNA 1913
chr2	42816657	42816969	313	*	Distal Intergenic	2	42769887	42792593	22707	2	23498	ENST00000406924.6	-24064	ENSG00000162882	HAAO	3-hydroxyanthranilate 3,4-dioxygenase
chr2	43493013	43493479	467	*	Intron (ENST00000407351.5/63892, intron 12 of 22)	2	43428103	43486672	58570	2	63892	ENST00000469323.5	-6341	ENSG00000115970	THADA	THADA armadillo repeat containing
chr2	44097108	44097404	297	*	Distal Intergenic	2	44167969	44218537	50569	1	5495	ENST00000419807.5	-70565	ENSG00000138032	PPM1B	protein phosphatase, Mg2+/Mn2+ dependent 1B
chr2	44714875	44715197	323	*	Intron (ENST00000378494.8/79823, intron 6 of 10)	2	44704285	44772113	67829	1	79823	ENST00000613618.1	10590	ENSG00000143919	CAMKMT	calmodulin-lysine N-methyltransferase
chr2	44817159	44817481	323	*	Distal Intergenic	2	44921077	44927168	6092	2	107985879	ENST00000560399.2	109687	ENSG00000259439	LINC01833	long intergenic non-protein coding RNA 1833
chr2	45299726	45300072	347	*	Intron (ENST00000427020.6/400952, intron 2 of 7)	2	45164816	45323385	158570	2	400952	ENST00000427020.6	23313	ENSG00000205054	LINC01121	long intergenic non-protein coding RNA 1121
chr2	45310725	45311008	284	*	Intron (ENST00000427020.6/400952, intron 1 of 7)	2	45164816	45323385	158570	2	400952	ENST00000427020.6	12377	ENSG00000205054	LINC01121	long intergenic non-protein coding RNA 1121
chr2	45311963	45312234	272	*	Intron (ENST00000427020.6/400952, intron 1 of 7)	2	45164816	45323385	158570	2	400952	ENST00000427020.6	11151	ENSG00000205054	LINC01121	long intergenic non-protein coding RNA 1121
chr2	45319421	45319695	275	*	Intron (ENST00000427020.6/400952, intron 1 of 7)	2	45164816	45323385	158570	2	400952	ENST00000427020.6	3690	ENSG00000205054	LINC01121	long intergenic non-protein coding RNA 1121
chr2	45654549	45654857	309	*	Promoter (2-3kb)	2	45652401	45984567	332167	1	5581	ENST00000480453.5	2148	ENSG00000171132	PRKCE	protein kinase C epsilon
chr2	45977047	45977434	388	*	Promoter (<=1kb)	2	45978095	45984681	6587	1	5581	ENST00000489067.1	-661	ENSG00000171132	PRKCE	protein kinase C epsilon
chr2	46121338	46121786	449	*	Intron (ENST00000306156.8/5581, intron 11 of 14)	2	46151053	46164895	13843	1	5581	ENST00000498388.1	-29267	ENSG00000171132	PRKCE	protein kinase C epsilon
chr2	47219290	47219705	416	*	Intron (ENST00000448713.5/101927043, intron 2 of 2)	2	47160170	47176921	16752	2	805	ENST00000655450.1	-42369	ENSG00000143933	CALM2	calmodulin 2
chr2	47509499	47509897	399	*	3' UTR	2	47527008	47529164	2157	1	644093	ENST00000648301.1	-17111	ENSG00000235760	MSH2-OT1	MSH2 overlapping transcript 1
chr2	47546984	47547847	864	*	Intron (ENST00000645506.1/4436, intron 16 of 16)	2	47555859	47562311	6453	1	4436	ENST00000467323.1	-8012	ENSG00000095002	MSH2	mutS homolog 2
chr2	48143585	48143859	275	*	Intron (ENST00000651429.1/105374591, intron 3 of 8)	2	47945256	48164934	219679	2	105374591	ENST00000587616.1	21075		LOC105374591	uncharacterized LOC105374591
chr2	48155389	48155699	311	*	Intron (ENST00000651429.1/105374591, intron 3 of 8)	2	47945256	48164934	219679	2	105374591	ENST00000587616.1	9235		LOC105374591	uncharacterized LOC105374591
chr2	48733368	48733699	332	*	Intron (ENST00000402114.6/286749, intron 10 of 10)	2	48708770	48723514	14745	2	3973	ENST00000477576.1	-9854	ENSG00000138039	LHCGR	luteinizing hormone/choriogonadotropin receptor
chr2	49530129	49530430	302	*	Distal Intergenic	2	49202126	49451896	249771	2	107985810	ENST00000635306.1	-78233		LOC107985810	uncharacterized LOC107985810
chr2	49732051	49732418	368	*	Distal Intergenic	2	49921743	49973939	52197	2	9378	ENST00000630656.1	241521	ENSG00000179915	NRXN1	neurexin 1
chr2	50059807	50060081	275	*	Intron (ENST00000401669.7/9378, intron 19 of 22)	2	49921756	50019275	97520	2	9378	ENST00000629717.1	-40532	ENSG00000179915	NRXN1	neurexin 1
chr2	51251544	51251871	328	*	Intron (ENST00000440698.1/730100, intron 2 of 10)	2	51028374	51082864	54491	2	9378	ENST00000635310.1	-168680	ENSG00000179915	NRXN1	neurexin 1
chr2	51614915	51615392	478	*	Intron (ENST00000440698.1/730100, intron 5 of 10)	2	51977787	52022435	44649	2	105374597	ENST00000663568.1	407043		LOC105374597	uncharacterized LOC105374597
chr2	52497357	52498043	687	*	Intron (ENST00000443926.1/ENST00000443926.1, intron 2 of 3)	2	52370602	52390056	19455	1	105374596	ENST00000435357.2	126755	ENSG00000225444	LINC01867	long intergenic non-protein coding RNA 1867
chr2	52870769	52871071	303	*	Intron (ENST00000668945.1/105369165, intron 3 of 5)	2	52722677	52910020	187344	2	105369165	ENST00000443237.1	38949	ENSG00000228033	LOC105369165	uncharacterized LOC105369165
chr2	53216905	53217287	383	*	Distal Intergenic	2	52722671	52961452	238782	2	105369165	ENST00000421575.6	-255453	ENSG00000228033	LOC105369165	uncharacterized LOC105369165
chr2	53579060	53579415	356	*	Intron (ENST00000406053.5/100302652, intron 9 of 9)	2	53581204	53606078	24875	2	105374601	ENST00000482339.2	26663
chr2	53733652	53734182	531	*	Intron (ENST00000406053.5/100302652, intron 2 of 9)	2	53532672	53765549	232878	2	100302652	ENST00000406053.5	31367	ENSG00000115239	GPR75-ASB3	GPR75-ASB3 readthrough
chr2	54429870	54430226	357	*	Distal Intergenic	2	54456317	54671445	215129	1	6711	ENST00000615901.4	-26091	ENSG00000115306	SPTBN1	spectrin beta, non-erythrocytic 1
chr2	54564442	54564735	294	*	Intron (ENST00000615901.4/6711, intron 2 of 37)	2	54558394	54662308	103915	1	6711	ENST00000333896.5	6048	ENSG00000115306	SPTBN1	spectrin beta, non-erythrocytic 1
chr2	54773978	54774285	308	*	Intron (ENST00000673912.1/400954, intron 2 of 42)	2	54747103	54750473	3371	2	105374667	ENST00000449838.2	-23505		EML6-AS1	EML6 antisense RNA 1
chr2	55139105	55139378	274	*	Distal Intergenic	2	55027207	55112621	85415	2	57142	ENST00000427710.5	-26484	ENSG00000115310	RTN4	reticulon 4
chr2	55196519	55197092	574	*	Intron (ENST00000401408.6/130162, intron 9 of 12)	2	55175861	55209652	33792	2	130162	ENST00000411884.2	12560	ENSG00000162994	CLHC1	clathrin heavy chain linker domain containing 1
chr2	55307598	55307965	368	*	Promoter (1-2kb)	2	55288088	55309207	21120	2	55704	ENST00000444458.5	1242	ENSG00000115355	CCDC88A	coiled-coil domain containing 88A
chr2	55369071	55369467	397	*	Intron (ENST00000336838.10/55704, intron 5 of 32)	2	55336716	55364238	27523	2	55704	ENST00000647383.1	-4833	ENSG00000115355	CCDC88A	coiled-coil domain containing 88A
chr2	55723845	55724117	273	*	Distal Intergenic	2	55679682	55693863	14182	2	87178	ENST00000429805.1	-29982	ENSG00000138035	PNPT1	polyribonucleotide nucleotidyltransferase 1
chr2	59704331	59704756	426	*	Intron (ENST00000606382.1/ENST00000606382.1, intron 2 of 3)	2	59240942	59733396	492455	2	105374754	ENST00000412409.3	28640		LOC105374754	uncharacterized LOC105374754
chr2	59754592	59754881	290	*	Intron (ENST00000606382.1/ENST00000606382.1, intron 2 of 3)	2	59240942	59733396	492455	2	105374754	ENST00000412409.3	-21196		LOC105374754	uncharacterized LOC105374754
chr2	60263443	60264021	579	*	Distal Intergenic	2	60340166	60383036	42871	2	106660609	ENST00000441598.2	119015	ENSG00000228590	MIR4432HG	MIR4432 host gene
chr2	60505445	60505768	324	*	Intron (ENST00000646249.1/53335, intron 3 of 4)	2	60452649	60484465	31817	2	53335	ENST00000642824.1	-20980	ENSG00000119866	BCL11A	BAF chromatin remodeling complex subunit BCL11A
chr2	60509910	60510256	347	*	Intron (ENST00000646249.1/53335, intron 3 of 4)	2	60461909	60527855	65947	2	53335	ENST00000645455.1	17599	ENSG00000119866	BCL11A	BAF chromatin remodeling complex subunit BCL11A
chr2	60604773	60605329	557	*	Distal Intergenic	2	60450520	60554467	103948	2	53335	ENST00000646249.1	-50306	ENSG00000119866	BCL11A	BAF chromatin remodeling complex subunit BCL11A
chr2	60629236	60629525	290	*	Distal Intergenic	2	60450520	60554467	103948	2	53335	ENST00000646249.1	-74769	ENSG00000119866	BCL11A	BAF chromatin remodeling complex subunit BCL11A
chr2	60656935	60657229	295	*	Distal Intergenic	2	60756253	60798468	42216	1	64895	ENST00000496283.5	-99024	ENSG00000115421	PAPOLG	poly(A) polymerase gamma
chr2	60662288	60662645	358	*	Distal Intergenic	2	60756253	60798468	42216	1	64895	ENST00000496283.5	-93608	ENSG00000115421	PAPOLG	poly(A) polymerase gamma
chr2	60809503	60809916	414	*	Distal Intergenic	2	60791481	60794004	2524	1	64895	ENST00000470208.1	18022	ENSG00000115421	PAPOLG	poly(A) polymerase gamma
chr2	60862051	60862366	316	*	Intron (ENST00000439412.6/400957, intron 1 of 3)	2	60847760	60881314	33555	2	400957	ENST00000452343.1	18948	ENSG00000228414	REL-DT	REL divergent transcript
chr2	60922740	60923015	276	*	3' UTR	2	60917186	60921175	3990	1	5966	ENST00000699195.1	5554	ENSG00000162924	REL	REL proto-oncogene, NF-kB subunit
chr2	61299451	61299843	393	*	Promoter (1-2kb)	2	61214600	61301032	86433	2	9736	ENST00000472706.5	1189	ENSG00000115464	USP34	ubiquitin specific peptidase 34
chr2	61300426	61300756	331	*	Promoter (<=1kb)	2	61214600	61301032	86433	2	9736	ENST00000472706.5	276	ENSG00000115464	USP34	ubiquitin specific peptidase 34
chr2	61348012	61348305	294	*	Promoter (<=1kb)	2	61339575	61348028	8454	2	9736	ENST00000460004.1	0	ENSG00000115464	USP34	ubiquitin specific peptidase 34
chr2	61637461	61637739	279	*	Distal Intergenic	2	61477689	61538741	61053	2	7514	ENST00000676553.1	-98720	ENSG00000082898	XPO1	exportin 1
chr2	61643537	61643902	366	*	Distal Intergenic	2	61477689	61538741	61053	2	7514	ENST00000676553.1	-104796	ENSG00000082898	XPO1	exportin 1
chr2	61682475	61682893	419	*	Distal Intergenic	2	61728808	61764201	35394	2	107985767	ENST00000689428.1	81308		LOC107985767	uncharacterized LOC107985767
chr2	61779366	61780207	842	*	Distal Intergenic	2	61728808	61764201	35394	2	107985767	ENST00000689428.1	-15165		LOC107985767	uncharacterized LOC107985767
chr2	61786323	61786658	336	*	Distal Intergenic	2	61728808	61764201	35394	2	107985767	ENST00000689428.1	-22122		LOC107985767	uncharacterized LOC107985767
chr2	61836617	61837055	439	*	Promoter (<=1kb)	2	61827104	61836484	9381	2	84140	ENST00000478494.1	-133	ENSG00000170264	FAM161A	FAM161 centrosomal protein A
chr2	61895388	61895788	401	*	Intron (ENST00000472729.1/150684, intron 1 of 2)	2	61888724	62136058	247335	1	150684	ENST00000472729.1	6664	ENSG00000173163	COMMD1	copper metabolism domain containing 1
chr2	61987497	61987992	496	*	Intron (ENST00000472729.1/150684, intron 1 of 2)	2	62000979	62146914	145936	1	150684	ENST00000458337.5	-12987	ENSG00000173163	COMMD1	copper metabolism domain containing 1
chr2	62070735	62071029	295	*	Intron (ENST00000472729.1/150684, intron 2 of 2)	2	62000979	62147247	146269	1	150684	ENST00000427417.1	69756	ENSG00000173163	COMMD1	copper metabolism domain containing 1
chr2	62114594	62114920	327	*	Intron (ENST00000472729.1/150684, intron 2 of 2)	2	62069447	62146881	77435	2	107985768	ENST00000425966.6	31961
chr2	62179323	62179609	287	*	Distal Intergenic	2	62196115	62224731	28617	1	10678	ENST00000301998.5	-16506	ENSG00000170340	B3GNT2	UDP-GlcNAc:betaGal beta-1,3-N-acetylglucosaminyltransferase 2
chr2	62185872	62186305	434	*	Distal Intergenic	2	62196115	62224731	28617	1	10678	ENST00000301998.5	-9810	ENSG00000170340	B3GNT2	UDP-GlcNAc:betaGal beta-1,3-N-acetylglucosaminyltransferase 2
chr2	62212261	62212618	358	*	Promoter (2-3kb)	2	62215518	62224549	9032	1	10678	ENST00000405767.1	-2900	ENSG00000170340	B3GNT2	UDP-GlcNAc:betaGal beta-1,3-N-acetylglucosaminyltransferase 2
chr2	62265467	62265750	284	*	Distal Intergenic	2	62296284	62464073	167790	1	105374764	ENST00000689590.1	-30534		LOC105374764	uncharacterized LOC105374764
chr2	62266449	62266733	285	*	Distal Intergenic	2	62296284	62464073	167790	1	105374764	ENST00000689590.1	-29551		LOC105374764	uncharacterized LOC105374764
chr2	62277996	62278481	486	*	Distal Intergenic	2	62296284	62464073	167790	1	105374764	ENST00000689590.1	-17803		LOC105374764	uncharacterized LOC105374764
chr2	62448601	62449049	449	*	Intron (ENST00000689590.1/105374764, intron 1 of 1)	2	62463127	62464070	944	1	105374764	ENST00000416845.1	-14078		LOC105374764	uncharacterized LOC105374764
chr2	62545203	62545655	453	*	Intron (ENST00000664749.1/ENST00000664749.1, intron 3 of 3)	2	62500627	62511894	11268	2	200728	ENST00000479763.5	-33309	ENSG00000186889	TMEM17	transmembrane protein 17
chr2	62767434	62767830	397	*	Intron (ENST00000405015.7/23301, intron 4 of 22)	2	62707192	63045500	338309	1	23301	ENST00000405289.5	60242	ENSG00000115504	EHBP1	EH domain binding protein 1
chr2	62806073	62806435	363	*	Intron (ENST00000405015.7/23301, intron 5 of 22)	2	62872038	62881777	9740	1	23301	ENST00000462441.1	-65603	ENSG00000115504	EHBP1	EH domain binding protein 1
chr2	62813020	62813642	623	*	Intron (ENST00000405015.7/23301, intron 5 of 22)	2	62872038	62881777	9740	1	23301	ENST00000462441.1	-58396	ENSG00000115504	EHBP1	EH domain binding protein 1
chr2	62864089	62864375	287	*	Intron (ENST00000405015.7/23301, intron 8 of 22)	2	62872038	62881777	9740	1	23301	ENST00000462441.1	-7663	ENSG00000115504	EHBP1	EH domain binding protein 1
chr2	62923821	62924134	314	*	Intron (ENST00000405015.7/23301, intron 10 of 22)	2	62942718	62956117	13400	1	23301	ENST00000469591.1	-18584	ENSG00000115504	EHBP1	EH domain binding protein 1
chr2	63145313	63145673	361	*	Intron (ENST00000657946.1/107985769, intron 1 of 2)	2	63121734	63153114	31381	2	51057	ENST00000487280.1	7441	ENSG00000143951	WDPCP	WD repeat containing planar cell polarity effector
chr2	63185919	63186633	715	*	Intron (ENST00000657946.1/107985769, intron 2 of 2)	2	63121734	63153114	31381	2	51057	ENST00000487280.1	-32805	ENSG00000143951	WDPCP	WD repeat containing planar cell polarity effector
chr2	63185919	63186633	715	*	Intron (ENST00000657946.1/107985769, intron 2 of 2)	2	63121734	63153114	31381	2	51057	ENST00000487280.1	-32805	ENSG00000143951	WDPCP	WD repeat containing planar cell polarity effector
chr2	63270830	63271361	532	*	Intron (ENST00000272321.12/51057, intron 13 of 17)	2	63377849	63382074	4226	2	51057	ENST00000462652.1	110713	ENSG00000143951	WDPCP	WD repeat containing planar cell polarity effector
chr2	63298528	63298818	291	*	Intron (ENST00000272321.12/51057, intron 13 of 17)	2	63377849	63382074	4226	2	51057	ENST00000462652.1	83256	ENSG00000143951	WDPCP	WD repeat containing planar cell polarity effector
chr2	63322919	63323322	404	*	Intron (ENST00000272321.12/51057, intron 12 of 17)	2	63377849	63382074	4226	2	51057	ENST00000462652.1	58752	ENSG00000143951	WDPCP	WD repeat containing planar cell polarity effector
chr2	63323644	63324015	372	*	Intron (ENST00000272321.12/51057, intron 12 of 17)	2	63377849	63382074	4226	2	51057	ENST00000462652.1	58059	ENSG00000143951	WDPCP	WD repeat containing planar cell polarity effector
chr2	63325268	63325577	310	*	Intron (ENST00000272321.12/51057, intron 12 of 17)	2	63377849	63382074	4226	2	51057	ENST00000462652.1	56497	ENSG00000143951	WDPCP	WD repeat containing planar cell polarity effector
chr2	63383477	63383751	275	*	Promoter (1-2kb)	2	63377849	63382074	4226	2	51057	ENST00000462652.1	-1403	ENSG00000143951	WDPCP	WD repeat containing planar cell polarity effector
chr2	63408004	63408355	352	*	Intron (ENST00000272321.12/51057, intron 9 of 17)	2	63121383	63433930	312548	2	51057	ENST00000409354.6	25575	ENSG00000143951	WDPCP	WD repeat containing planar cell polarity effector
chr2	63456701	63457002	302	*	Intron (ENST00000272321.12/51057, intron 6 of 17)	2	63121814	63443230	321417	2	51057	ENST00000409120.5	-13471	ENSG00000143951	WDPCP	WD repeat containing planar cell polarity effector
chr2	63620551	63620827	277	*	Intron (ENST00000490935.5/51057, intron 4 of 7)	2	63605810	63607194	1385	1	4190	ENST00000495083.1	14741	ENSG00000014641	MDH1	malate dehydrogenase 1
chr2	63629301	63629830	530	*	Intron (ENST00000490935.5/51057, intron 4 of 7)	2	63605810	63607194	1385	1	4190	ENST00000495083.1	23491	ENSG00000014641	MDH1	malate dehydrogenase 1
chr2	63669554	63669862	309	*	Intron (ENST00000490935.5/51057, intron 3 of 7)	2	63605810	63607194	1385	1	4190	ENST00000495083.1	63744	ENSG00000014641	MDH1	malate dehydrogenase 1
chr2	63681503	63681838	336	*	Intron (ENST00000490935.5/51057, intron 3 of 7)	2	63605810	63607194	1385	1	4190	ENST00000495083.1	75693	ENSG00000014641	MDH1	malate dehydrogenase 1
chr2	63793221	63793555	335	*	Intron (ENST00000490935.5/51057, intron 2 of 7)	2	63484604	63827843	343240	2	51057	ENST00000490935.5	34288	ENSG00000143951	WDPCP	WD repeat containing planar cell polarity effector
chr2	63796569	63797129	561	*	Intron (ENST00000490935.5/51057, intron 2 of 7)	2	63484604	63827843	343240	2	51057	ENST00000490935.5	30714	ENSG00000143951	WDPCP	WD repeat containing planar cell polarity effector
chr2	64109921	64110289	369	*	Intron (ENST00000358912.5/57162, intron 1 of 6)	2	64143239	64252832	109594	1	100507006	ENST00000438115.7	-32950		LOC100507006	uncharacterized LOC100507006
chr2	64183270	64183564	295	*	Intron (ENST00000438115.7/100507006, intron 1 of 7)	2	64188515	64252602	64088	1	100507006	ENST00000426365.6	-4951		LOC100507006	uncharacterized LOC100507006
chr2	64250209	64250545	337	*	Promoter (<=1kb)	2	64250235	64252504	2270	1	100507006	ENST00000655199.1	0		LOC100507006	uncharacterized LOC100507006
chr2	64262479	64263004	526	*	Distal Intergenic	2	64250235	64252504	2270	1	100507006	ENST00000655199.1	12244		LOC100507006	uncharacterized LOC100507006
chr2	64270423	64271011	589	*	Distal Intergenic	2	64250235	64252504	2270	1	100507006	ENST00000655199.1	20188		LOC100507006	uncharacterized LOC100507006
chr2	64276085	64276397	313	*	Intron (ENST00000684810.1/ENST00000684810.1, intron 1 of 1)	2	64250235	64252504	2270	1	100507006	ENST00000655199.1	25850		LOC100507006	uncharacterized LOC100507006
chr2	64322305	64322674	370	*	Distal Intergenic	2	64330481	64332778	2298	2	105374769	ENST00000662477.1	10104	ENSG00000238012	LOC105374769	uncharacterized LOC105374769
chr2	64332122	64332778	657	*	Promoter (<=1kb)	2	64330481	64332778	2298	2	105374769	ENST00000662477.1	0	ENSG00000238012	LOC105374769	uncharacterized LOC105374769
chr2	64337386	64337720	335	*	Exon (ENST00000687578.1/105374768, exon 2 of 2)	2	64340759	64340839	81	1	100616265	ENST00000637652.1	-3039	ENSG00000283222	MIR4433A	microRNA 4433a
chr2	64375557	64376208	652	*	Distal Intergenic	2	64337103	64341709	4607	2	105374768	ENST00000687578.1	-33848		LOC105374768	uncharacterized LOC105374768
chr2	64399546	64399927	382	*	Intron (ENST00000441630.1/105374771, intron 2 of 3)	2	64395220	64453798	58579	2	105374771	ENST00000441630.1	53871		LGALSL-DT	LGALSL divergent transcript
chr2	64424223	64424857	635	*	Intron (ENST00000441630.1/105374771, intron 2 of 3)	2	64395220	64453798	58579	2	105374771	ENST00000441630.1	28941		LGALSL-DT	LGALSL divergent transcript
chr2	64444336	64444795	460	*	Intron (ENST00000441630.1/105374771, intron 1 of 3)	2	64395220	64453798	58579	2	105374771	ENST00000441630.1	9003		LGALSL-DT	LGALSL divergent transcript
chr2	64448029	64448353	325	*	Exon (ENST00000669208.1/ENST00000669208.1, exon 2 of 2)	2	64395220	64453798	58579	2	105374771	ENST00000441630.1	5445		LGALSL-DT	LGALSL divergent transcript
chr2	64462687	64462965	279	*	Distal Intergenic	2	64454542	64461381	6840	1	29094	ENST00000409537.2	8145	ENSG00000119862	LGALSL	galectin like
chr2	64518004	64518281	278	*	Distal Intergenic	2	64522187	64524110	1924	2	101927402	ENST00000561559.2	5829	ENSG00000260101	AFTPH-DT	AFTPH divergent transcript
chr2	64747671	64747958	288	*	Intron (ENST00000476805.2/9792, intron 1 of 1)	2	64636533	64751005	114473	2	9792	ENST00000476805.2	3047	ENSG00000179833	SERTAD2	SERTA domain containing 2
chr2	64823237	64823534	298	*	Distal Intergenic	2	64846130	64863626	17497	2	101927438	ENST00000445865.1	40092	ENSG00000234572	LINC01800	long intergenic non-protein coding RNA 1800
chr2	64836241	64836566	326	*	Distal Intergenic	2	64846130	64863626	17497	2	101927438	ENST00000445865.1	27060	ENSG00000234572	LINC01800	long intergenic non-protein coding RNA 1800
chr2	64924645	64925286	642	*	Intron (ENST00000653778.1/400958, intron 2 of 3)	2	64904114	64932449	28336	2	400958	ENST00000693405.1	7163	ENSG00000237638	LINC02245	long intergenic non-protein coding RNA 2245
chr2	64928265	64928638	374	*	Intron (ENST00000653778.1/400958, intron 2 of 3)	2	64904114	64932449	28336	2	400958	ENST00000693405.1	3811	ENSG00000237638	LINC02245	long intergenic non-protein coding RNA 2245
chr2	65010693	65011011	319	*	Exon (ENST00000493121.5/6509, exon 4 of 6)	2	64999448	65023863	24416	1	6509	ENST00000480594.1	11245	ENSG00000115902	SLC1A4	solute carrier family 1 member 4
chr2	65274835	65275173	339	*	Distal Intergenic	2	65227837	65270146	42310	1	10097	ENST00000377982.8	46998	ENSG00000138071	ACTR2	actin related protein 2
chr2	65331530	65331873	344	*	Promoter (2-3kb)	2	65313703	65334773	21071	2	200734	ENST00000421087.5	2900	ENSG00000198369	SPRED2	sprouty related EVH1 domain containing 2
chr2	65352610	65352999	390	*	Intron (ENST00000356388.9/200734, intron 1 of 5)	2	65332204	65344799	12596	2	200734	ENST00000426832.1	-7811	ENSG00000198369	SPRED2	sprouty related EVH1 domain containing 2
chr2	65457226	65457504	279	*	Promoter (<=1kb)	2	65450074	65456571	6498	2	105374780	ENST00000453714.7	-655	ENSG00000234255	LOC105374780	uncharacterized LOC105374780
chr2	65487437	65487709	273	*	Intron (ENST00000606978.5/105369168, intron 4 of 9)	2	65450074	65456571	6498	2	105374780	ENST00000453714.7	-30866	ENSG00000234255	LOC105374780	uncharacterized LOC105374780
chr2	65517825	65518226	402	*	Intron (ENST00000606978.5/105369168, intron 4 of 9)	2	65450074	65456571	6498	2	105374780	ENST00000453714.7	-61254	ENSG00000234255	LOC105374780	uncharacterized LOC105374780
chr2	65524099	65524404	306	*	Intron (ENST00000606978.5/105369168, intron 4 of 9)	2	65450074	65456571	6498	2	105374780	ENST00000453714.7	-67528	ENSG00000234255	LOC105374780	uncharacterized LOC105374780
chr2	65620947	65621449	503	*	Intron (ENST00000606978.5/105369168, intron 4 of 9)	2	65731675	65770104	38430	1	105369167	ENST00000414811.5	-110226		LOC105369167	uncharacterized LOC105369167
chr2	65693226	65693655	430	*	Intron (ENST00000606978.5/105369168, intron 5 of 9)	2	65731675	65770104	38430	1	105369167	ENST00000414811.5	-38020		LOC105369167	uncharacterized LOC105369167
chr2	65772965	65773253	289	*	Intron (ENST00000606978.5/105369168, intron 6 of 9)	2	65732893	65754911	22019	1	105369167	ENST00000441506.1	40072		LOC105369167	uncharacterized LOC105369167
chr2	65776905	65777277	373	*	Intron (ENST00000606978.5/105369168, intron 6 of 9)	2	65732893	65754911	22019	1	105369167	ENST00000441506.1	44012		LOC105369167	uncharacterized LOC105369167
chr2	65976568	65977012	445	*	Intron (ENST00000606978.5/105369168, intron 8 of 9)	2	65921929	66084639	162711	1	105369168	ENST00000606556.1	54639		LINC02934	long intergenic non-protein coding RNA 2934
chr2	66193188	66193473	286	*	Intron (ENST00000666114.1/105369168, intron 2 of 2)	2	66132535	66135944	3410	1	105369168	ENST00000668467.1	60653		LINC02934	long intergenic non-protein coding RNA 2934
chr2	66239236	66239748	513	*	Distal Intergenic	2	66132535	66135944	3410	1	105369168	ENST00000668467.1	106701		LINC02934	long intergenic non-protein coding RNA 2934
chr2	66248980	66249388	409	*	Distal Intergenic	2	66358249	66358328	80	2	100616464	ENST00000577635.1	108940	ENSG00000264525	MIR4778	microRNA 4778
chr2	66258912	66259202	291	*	Distal Intergenic	2	66358249	66358328	80	2	100616464	ENST00000577635.1	99126	ENSG00000264525	MIR4778	microRNA 4778
chr2	66294003	66294314	312	*	Distal Intergenic	2	66358249	66358328	80	2	100616464	ENST00000577635.1	64014	ENSG00000264525	MIR4778	microRNA 4778
chr2	66307904	66308421	518	*	Distal Intergenic	2	66358249	66358328	80	2	100616464	ENST00000577635.1	49907	ENSG00000264525	MIR4778	microRNA 4778
chr2	66328798	66329453	656	*	Exon (ENST00000449673.1/ENST00000449673.1, exon 3 of 3)	2	66358249	66358328	80	2	100616464	ENST00000577635.1	28875	ENSG00000264525	MIR4778	microRNA 4778
chr2	66399417	66399757	341	*	Distal Intergenic	2	66383306	66392450	9145	1	729348	ENST00000428647.1	16111	ENSG00000232164	LINC01873	long intergenic non-protein coding RNA 1873
chr2	66495567	66495914	348	*	Promoter (<=1kb)	2	66496026	66571251	75226	1	4211	ENST00000542964.5	-112	ENSG00000143995	MEIS1	Meis homeobox 1
chr2	66519252	66519563	312	*	Intron (ENST00000272369.14/4211, intron 8 of 12)	2	66508927	66568745	59819	1	4211	ENST00000450027.2	10325	ENSG00000143995	MEIS1	Meis homeobox 1
chr2	66625211	66625495	285	*	Intron (ENST00000433396.5/100507073, intron 1 of 5)	2	66574030	66695505	121476	1	100507073	ENST00000433396.5	51181	ENSG00000232046	LINC01798	long intergenic non-protein coding RNA 1798
chr2	66665250	66665523	274	*	Intron (ENST00000433396.5/100507073, intron 1 of 5)	2	66689868	66695581	5714	1	100507073	ENST00000423168.5	-24345	ENSG00000232046	LINC01798	long intergenic non-protein coding RNA 1798
chr2	66853551	66853914	364	*	Distal Intergenic	2	66904436	66971462	67027	1	101060019	ENST00000426260.5	-50522	ENSG00000230525	LINC01799	long intergenic non-protein coding RNA 1799
chr2	66930025	66930304	280	*	Intron (ENST00000426260.5/101060019, intron 1 of 4)	2	66921510	66922482	973	2	102724321	ENST00000444266.2	-7543	ENSG00000232688	LINC01628	long intergenic non-protein coding RNA 1628
chr2	67231088	67231411	324	*	Intron (ENST00000452716.5/102800447, intron 1 of 5)	2	67123357	67215319	91963	2	644838	ENST00000433133.5	-15769	ENSG00000236780	LINC01829	long intergenic non-protein coding RNA 1829
chr2	67331623	67332524	902	*	Exon (ENST00000693757.1/ENST00000693757.1, exon 1 of 3)	2	67285990	67298178	12189	1	102800447	ENST00000657551.1	45633		LINC01828	long intergenic non-protein coding RNA 1828
chr2	67345649	67345939	291	*	Intron (ENST00000693757.1/ENST00000693757.1, intron 2 of 2)	2	67397322	67412089	14768	1	54465	ENST00000645739.1	-51383	ENSG00000143971	ETAA1	ETAA1 activator of ATR kinase
chr2	67629641	67630152	512	*	Intron (ENST00000419809.1/105374786, intron 1 of 1)	2	67565604	67684077	118474	2	105374786	ENST00000419809.1	53925		LOC105374786	uncharacterized LOC105374786
chr2	67751429	67751747	319	*	Distal Intergenic	2	67565604	67684077	118474	2	105374786	ENST00000419809.1	-67352		LOC105374786	uncharacterized LOC105374786
chr2	67788825	67789388	564	*	Distal Intergenic	2	67796054	67825562	29509	2	101927701	ENST00000457448.1	36174	ENSG00000237013	LINC01812	long intergenic non-protein coding RNA 1812
chr2	67836958	67837259	302	*	Distal Intergenic	2	67796054	67825562	29509	2	101927701	ENST00000457448.1	-11396	ENSG00000237013	LINC01812	long intergenic non-protein coding RNA 1812
chr2	67940867	67941169	303	*	Distal Intergenic	2	68042714	68046568	3855	2	10438	ENST00000479484.1	105399	ENSG00000197223	C1D	C1D nuclear receptor corepressor
chr2	67977403	67977798	396	*	Distal Intergenic	2	68042714	68046568	3855	2	10438	ENST00000479484.1	68770	ENSG00000197223	C1D	C1D nuclear receptor corepressor
chr2	68324775	68325326	552	*	Intron (ENST00000687213.1/102724389, intron 1 of 4)	2	68293066	68320051	26986	2	25927	ENST00000481714.1	-4724	ENSG00000119865	CNRIP1	cannabinoid receptor interacting protein 1
chr2	68368911	68369529	619	*	Intron (ENST00000234313.8/5341, intron 1 of 8)	2	68361214	68365584	4371	2	101927723	ENST00000366218.2	-3327		LOC101927723	uncharacterized LOC101927723
chr2	68384330	68384689	360	*	Intron (ENST00000234313.8/5341, intron 4 of 8)	2	68387942	68395717	7776	1	5341	ENST00000474788.1	-3253	ENSG00000115956	PLEK	pleckstrin
chr2	68388928	68389214	287	*	Promoter (<=1kb)	2	68387942	68395717	7776	1	5341	ENST00000474788.1	986	ENSG00000115956	PLEK	pleckstrin
chr2	68396648	68396981	334	*	3' UTR	2	68387942	68395717	7776	1	5341	ENST00000474788.1	8706	ENSG00000115956	PLEK	pleckstrin
chr2	68402962	68403307	346	*	Distal Intergenic	2	68387942	68395717	7776	1	5341	ENST00000474788.1	15020	ENSG00000115956	PLEK	pleckstrin
chr2	68495445	68495934	490	*	Intron (ENST00000529851.5/200558, intron 1 of 8)	2	68467603	68580162	112560	1	200558	ENST00000445692.5	27842	ENSG00000169621	APLF	aprataxin and PNKP like factor
chr2	68656032	68656481	450	*	3' UTR	2	68645822	68655576	9755	1	10887	ENST00000394342.2	10210	ENSG00000169618	PROKR1	prokineticin receptor 1
chr2	68724320	68724706	387	*	Intron (ENST00000463483.5/9938, intron 2 of 7)	2	68734811	68826833	92023	1	9938	ENST00000409202.8	-10105	ENSG00000163219	ARHGAP25	Rho GTPase activating protein 25
chr2	68865694	68866015	322	*	Exon (ENST00000295379.2/27302, exon 2 of 2)	2	68860909	68871397	10489	2	27302	ENST00000295379.2	5382	ENSG00000163217	BMP10	bone morphogenetic protein 10
chr2	68896322	68896648	327	*	Distal Intergenic	2	68860909	68871397	10489	2	27302	ENST00000295379.2	-24925	ENSG00000163217	BMP10	bone morphogenetic protein 10
chr2	68928048	68928354	307	*	Distal Intergenic	2	68945297	68952880	7584	2	200504	ENST00000481498.1	24526	ENSG00000183607	GKN2	gastrokine 2
chr2	69124478	69124856	379	*	Exon (ENST00000303714.9/84168, exon 12 of 18)	2	69103682	69103755	74	1	100423030	ENST00000577443.1	20796	ENSG00000266649	MIR3126	microRNA 3126
chr2	69132115	69132419	305	*	Intron (ENST00000303714.9/84168, intron 12 of 17)	2	69103682	69103755	74	1	100423030	ENST00000577443.1	28433	ENSG00000266649	MIR3126	microRNA 3126
chr2	69157410	69158046	637	*	Intron (ENST00000303714.9/84168, intron 13 of 17)	2	69103682	69103755	74	1	100423030	ENST00000577443.1	53728	ENSG00000266649	MIR3126	microRNA 3126
chr2	69160080	69160368	289	*	Intron (ENST00000303714.9/84168, intron 13 of 17)	2	69103682	69103755	74	1	100423030	ENST00000577443.1	56398	ENSG00000266649	MIR3126	microRNA 3126
chr2	69204717	69204996	280	*	Intron (ENST00000303714.9/84168, intron 17 of 17)	2	69103682	69103755	74	1	100423030	ENST00000577443.1	101035	ENSG00000266649	MIR3126	microRNA 3126
chr2	69226050	69226511	462	*	Intron (ENST00000303714.9/84168, intron 17 of 17)	2	69103682	69103755	74	1	100423030	ENST00000577443.1	122368	ENSG00000266649	MIR3126	microRNA 3126
chr2	69264094	69264438	345	*	Distal Intergenic	2	69325423	69387130	61708	2	2673	ENST00000674438.1	122692	ENSG00000198380	GFPT1	glutamine--fructose-6-phosphate transaminase 1
chr2	69485619	69486117	499	*	Intron (ENST00000606389.7/22848, intron 16 of 16)	2	69499869	69509262	9394	2	22848	ENST00000624900.1	23145	ENSG00000115977	AAK1	AP2 associated kinase 1
chr2	69507609	69507970	362	*	Promoter (1-2kb)	2	69499869	69509262	9394	2	22848	ENST00000624900.1	1292	ENSG00000115977	AAK1	AP2 associated kinase 1
chr2	69574251	69574564	314	*	Intron (ENST00000606389.7/22848, intron 1 of 16)	2	69531717	69544509	12793	2	22848	ENST00000470281.1	-29742	ENSG00000115977	AAK1	AP2 associated kinase 1
chr2	69623287	69623570	284	*	Intron (ENST00000606389.7/22848, intron 1 of 16)	2	69457997	69643274	185278	2	22848	ENST00000606389.7	19704	ENSG00000115977	AAK1	AP2 associated kinase 1
chr2	69681490	69682159	670	*	Intron (ENST00000418066.2/307, intron 2 of 3)	2	69643085	69674349	31265	2	22848	ENST00000461002.1	-7141	ENSG00000115977	AAK1	AP2 associated kinase 1
chr2	69693308	69693612	305	*	Intron (ENST00000418066.2/307, intron 2 of 3)	2	69643085	69674349	31265	2	22848	ENST00000461002.1	-18959	ENSG00000115977	AAK1	AP2 associated kinase 1
chr2	70283952	70284474	523	*	Intron (ENST00000272348.7/6637, intron 3 of 3)	2	70281507	70292776	11270	2	6637	ENST00000449935.6	8302	ENSG00000143977	SNRPG	small nuclear ribonucleoprotein polypeptide G
chr2	70390481	70390957	477	*	Distal Intergenic	2	70449319	70465733	16415	2	7039	ENST00000419940.5	74776	ENSG00000163235	TGFA	transforming growth factor alpha
chr2	70398439	70398805	367	*	Distal Intergenic	2	70449319	70465733	16415	2	7039	ENST00000419940.5	66928	ENSG00000163235	TGFA	transforming growth factor alpha
chr2	70406509	70406827	319	*	Intron (ENST00000452525.1/ENST00000452525.1, intron 1 of 3)	2	70449319	70465733	16415	2	7039	ENST00000419940.5	58906	ENSG00000163235	TGFA	transforming growth factor alpha
chr2	70418547	70418965	419	*	Exon (ENST00000452525.1/ENST00000452525.1, exon 3 of 4)	2	70449319	70465733	16415	2	7039	ENST00000419940.5	46768	ENSG00000163235	TGFA	transforming growth factor alpha
chr2	70491278	70491868	591	*	Intron (ENST00000295400.11/7039, intron 2 of 5)	2	70467385	70468495	1111	2	100874273	ENST00000441238.1	-22783	ENSG00000224606	TGFA-IT1	TGFA intronic transcript 1
chr2	70501931	70502615	685	*	Intron (ENST00000295400.11/7039, intron 2 of 5)	2	70467385	70468495	1111	2	100874273	ENST00000441238.1	-33436	ENSG00000224606	TGFA-IT1	TGFA intronic transcript 1
chr2	70534779	70535051	273	*	Intron (ENST00000295400.11/7039, intron 1 of 5)	2	70450656	70553490	102835	2	7039	ENST00000450929.5	18439	ENSG00000163235	TGFA	transforming growth factor alpha
chr2	70583097	70583387	291	*	Distal Intergenic	2	70514859	70554193	39335	2	7039	ENST00000474101.1	-28904	ENSG00000163235	TGFA	transforming growth factor alpha
chr2	70594650	70595123	474	*	Distal Intergenic	2	70514859	70554193	39335	2	7039	ENST00000474101.1	-40457	ENSG00000163235	TGFA	transforming growth factor alpha
chr2	70654638	70654960	323	*	Intron (ENST00000403045.6/119, intron 16 of 20)	2	70663498	70673348	9851	2	119	ENST00000481675.1	18388	ENSG00000075340	ADD2	adducin 2
chr2	70780822	70781253	432	*	Intron (ENST00000332372.6/344018, intron 3 of 4)	2	70777310	70790643	13334	2	344018	ENST00000332372.6	9390	ENSG00000183733	FIGLA	folliculogenesis specific bHLH transcription factor
chr2	70780822	70781253	432	*	Intron (ENST00000332372.6/344018, intron 3 of 4)	2	70777310	70790643	13334	2	344018	ENST00000332372.6	9390	ENSG00000183733	FIGLA	folliculogenesis specific bHLH transcription factor
chr2	70796389	70796975	587	*	Distal Intergenic	2	70777310	70790643	13334	2	344018	ENST00000332372.6	-5746	ENSG00000183733	FIGLA	folliculogenesis specific bHLH transcription factor
chr2	70860388	70860682	295	*	Distal Intergenic	2	70830211	70835816	5606	2	50489	ENST00000410009.5	-24572	ENSG00000116031	CD207	CD207 molecule
chr2	70882529	70882866	338	*	Distal Intergenic	2	70887871	70889959	2089	1	104355141	ENST00000449073.2	-5005	ENSG00000237751	LINC01143	long intergenic non-protein coding RNA 1143
chr2	71321680	71322014	335	*	Intron (ENST00000494621.5/27332, intron 1 of 4)	2	71331728	71349545	17818	1	27332	ENST00000437658.2	-9714	ENSG00000075292	ZNF638	zinc finger protein 638
chr2	71448242	71448987	746	*	Distal Intergenic	2	71453561	71686763	233203	1	8291	ENST00000258104.8	-4574	ENSG00000135636	DYSF	dysferlin
chr2	71636121	71636477	357	*	Intron (ENST00000258104.8/8291, intron 40 of 54)	2	71610779	71644033	33255	1	8291	ENST00000468173.1	25342	ENSG00000135636	DYSF	dysferlin
chr2	71716201	71716538	338	*	Distal Intergenic	2	71610779	71644033	33255	1	8291	ENST00000468173.1	105422	ENSG00000135636	DYSF	dysferlin
chr2	71720924	71721319	396	*	Distal Intergenic	2	71610779	71644033	33255	1	8291	ENST00000468173.1	110145	ENSG00000135636	DYSF	dysferlin
chr2	71729858	71730176	319	*	Distal Intergenic	2	71610779	71644033	33255	1	8291	ENST00000468173.1	119079	ENSG00000135636	DYSF	dysferlin
chr2	71842633	71843373	741	*	Distal Intergenic	2	71610779	71644033	33255	1	8291	ENST00000468173.1	231854	ENSG00000135636	DYSF	dysferlin
chr2	71842633	71843373	741	*	Distal Intergenic	2	71610779	71644033	33255	1	8291	ENST00000468173.1	231854	ENSG00000135636	DYSF	dysferlin
chr2	71907090	71907526	437	*	Distal Intergenic	2	72129393	72143084	13692	2	56603	ENST00000412253.1	235558	ENSG00000003137	CYP26B1	cytochrome P450 family 26 subfamily B member 1
chr2	71993184	71993471	288	*	Distal Intergenic	2	72129393	72143084	13692	2	56603	ENST00000412253.1	149613	ENSG00000003137	CYP26B1	cytochrome P450 family 26 subfamily B member 1
chr2	72173923	72174467	545	*	Distal Intergenic	2	72134851	72147862	13012	2	56603	ENST00000474509.1	-26061	ENSG00000003137	CYP26B1	cytochrome P450 family 26 subfamily B member 1
chr2	72194767	72195054	288	*	Intron (ENST00000272427.11/23233, intron 20 of 21)	2	72134851	72147862	13012	2	56603	ENST00000474509.1	-46905	ENSG00000003137	CYP26B1	cytochrome P450 family 26 subfamily B member 1
chr2	72299858	72300177	320	*	Intron (ENST00000272427.11/23233, intron 20 of 21)	2	72179129	72335289	156161	2	23233	ENST00000471335.5	35112	ENSG00000144036	EXOC6B	exocyst complex component 6B
chr2	72437208	72437535	328	*	Intron (ENST00000272427.11/23233, intron 18 of 21)	2	72379809	72495539	115731	2	23233	ENST00000464347.2	58004	ENSG00000144036	EXOC6B	exocyst complex component 6B
chr2	72675507	72675838	332	*	Intron (ENST00000272427.11/23233, intron 6 of 21)	2	72496454	72826005	329552	2	23233	ENST00000410112.6	150167	ENSG00000144036	EXOC6B	exocyst complex component 6B
chr2	72694942	72695216	275	*	Intron (ENST00000272427.11/23233, intron 6 of 21)	2	72496454	72826005	329552	2	23233	ENST00000410112.6	130789	ENSG00000144036	EXOC6B	exocyst complex component 6B
chr2	72810926	72811240	315	*	Intron (ENST00000272427.11/23233, intron 1 of 21)	2	72496454	72826005	329552	2	23233	ENST00000410112.6	14765	ENSG00000144036	EXOC6B	exocyst complex component 6B
chr2	72854961	72855391	431	*	Distal Intergenic	2	72461476	72826041	364566	2	23233	ENST00000410104.1	-28920	ENSG00000144036	EXOC6B	exocyst complex component 6B
chr2	73299047	73299957	911	*	Distal Intergenic	2	73290930	73293701	2772	2	1961	ENST00000545030.1	-5346	ENSG00000135625	EGR4	early growth response 4
chr2	73314327	73314640	314	*	Distal Intergenic	2	73305941	73307890	1950	2	105374802	ENST00000661452.1	-6437	ENSG00000287435	LOC105374802	uncharacterized LOC105374802
chr2	73386533	73386922	390	*	Promoter (<=1kb)	2	73385997	73422701	36705	1	7840	ENST00000684148.1	536	ENSG00000116127	ALMS1	ALMS1 centrosome and basal body associated protein
chr2	73423755	73424131	377	*	Promoter (<=1kb)	2	73422857	73609897	187041	1	7840	ENST00000683791.1	898	ENSG00000116127	ALMS1	ALMS1 centrosome and basal body associated protein
chr2	73441037	73441626	590	*	Intron (ENST00000484298.5/7840, intron 6 of 21)	2	73449457	73609879	160423	1	7840	ENST00000684656.1	-7831	ENSG00000116127	ALMS1	ALMS1 centrosome and basal body associated protein
chr2	73596488	73596762	275	*	Intron (ENST00000484298.5/7840, intron 15 of 21)	2	73600835	73608516	7682	1	7840	ENST00000464408.3	-4073	ENSG00000116127	ALMS1	ALMS1 centrosome and basal body associated protein
chr2	73720247	73720658	412	*	Distal Intergenic	2	73729890	73731149	1260	2	51002	ENST00000485758.1	10491	ENSG00000144034	TPRKB	TP53RK binding protein
chr2	73755672	73755962	291	*	Distal Intergenic	2	73729890	73737400	7511	2	51002	ENST00000409716.6	-18272	ENSG00000144034	TPRKB	TP53RK binding protein
chr2	73873692	73873995	304	*	Downstream (<=300bp)	2	73869789	73873588	3800	1	10617	ENST00000487811.2	3903	ENSG00000124356	STAMBP	STAM binding protein
chr2	74332910	74333324	415	*	Promoter (<=1kb)	2	74221434	74334139	112706	2	57835	ENST00000425249.6	815	ENSG00000188687	SLC4A5	solute carrier family 4 member 5
chr2	74578101	74578601	501	*	Promoter (1-2kb)	2	74557892	74576939	19048	2	130951	ENST00000464686.5	-1162	ENSG00000159374	M1AP	meiosis 1 associated protein
chr2	74687524	74687796	273	*	Distal Intergenic	2	74674923	74679927	5005	1	10505	ENST00000473350.1	12601	ENSG00000135622	SEMA4F	ssemaphorin 4F
chr2	74692096	74692783	688	*	Distal Intergenic	2	74674923	74679927	5005	1	10505	ENST00000473350.1	17173	ENSG00000135622	SEMA4F	ssemaphorin 4F
chr2	74701034	74701413	380	*	Distal Intergenic	2	74715269	74805979	90711	1	102724497	ENST00000690069.1	-13856		LOC102724497	uncharacterized LOC102724497
chr2	74703381	74703911	531	*	Distal Intergenic	2	74715269	74805979	90711	1	102724497	ENST00000690069.1	-11358		LOC102724497	uncharacterized LOC102724497
chr2	74712395	74712990	596	*	Promoter (2-3kb)	2	74715269	74805979	90711	1	102724497	ENST00000690069.1	-2279		LOC102724497	uncharacterized LOC102724497
chr2	74780581	74780858	278	*	Promoter (1-2kb)	2	74723873	74778780	54908	2	102724482	ENST00000674157.1	-1801	ENSG00000287687	LOC102724482	uncharacterized LOC102724482
chr2	75002252	75002527	276	*	Distal Intergenic	2	74959111	74960146	1036	1	56655	ENST00000473023.1	43141	ENSG00000115350	POLE4	DNA polymerase epsilon 4, accessory subunit
chr2	75031173	75031655	483	*	Distal Intergenic	2	75090812	75090914	103	1	100846995	ENST00000577717.1	-59157	ENSG00000263909	MIR5000	microRNA 5000
chr2	75051182	75051463	282	*	3' UTR	2	75090812	75090914	103	1	100846995	ENST00000577717.1	-39349	ENSG00000263909	MIR5000	microRNA 5000
chr2	75055332	75055780	449	*	Intron (ENST00000305249.10/6869, intron 2 of 4)	2	75090812	75090914	103	1	100846995	ENST00000577717.1	-35032	ENSG00000263909	MIR5000	microRNA 5000
chr2	75081244	75081632	389	*	Intron (ENST00000305249.10/6869, intron 2 of 4)	2	75090812	75090914	103	1	100846995	ENST00000577717.1	-9180	ENSG00000263909	MIR5000	microRNA 5000
chr2	75088641	75089060	420	*	Promoter (1-2kb)	2	75090812	75090914	103	1	100846995	ENST00000577717.1	-1752	ENSG00000263909	MIR5000	microRNA 5000
chr2	75098962	75099252	291	*	Intron (ENST00000305249.10/6869, intron 2 of 4)	2	75090812	75090914	103	1	100846995	ENST00000577717.1	8150	ENSG00000263909	MIR5000	microRNA 5000
chr2	75143721	75144001	281	*	Intron (ENST00000305249.10/6869, intron 1 of 4)	2	75154366	75189949	35584	1	105374811	ENST00000604271.2	-10365	ENSG00000270571	LOC105374811	uncharacterized LOC105374811
chr2	75209021	75209484	464	*	Distal Intergenic	2	75046463	75199520	153058	2	6869	ENST00000305249.10	-9501	ENSG00000115353	TACR1	tachykinin receptor 1
chr2	75210460	75210766	307	*	Distal Intergenic	2	75046463	75199520	153058	2	6869	ENST00000305249.10	-10940	ENSG00000115353	TACR1	tachykinin receptor 1
chr2	75222618	75222909	292	*	Distal Intergenic	2	75046463	75199520	153058	2	6869	ENST00000305249.10	-23098	ENSG00000115353	TACR1	tachykinin receptor 1
chr2	75232005	75232289	285	*	Distal Intergenic	2	75046463	75199520	153058	2	6869	ENST00000305249.10	-32485	ENSG00000115353	TACR1	tachykinin receptor 1
chr2	75233978	75234340	363	*	Distal Intergenic	2	75046463	75199520	153058	2	6869	ENST00000305249.10	-34458	ENSG00000115353	TACR1	tachykinin receptor 1
chr2	75266319	75266956	638	*	Distal Intergenic	2	75046463	75199520	153058	2	6869	ENST00000305249.10	-66799	ENSG00000115353	TACR1	tachykinin receptor 1
chr2	75274262	75274553	292	*	Distal Intergenic	2	75046463	75199520	153058	2	6869	ENST00000305249.10	-74742	ENSG00000115353	TACR1	tachykinin receptor 1
chr2	75291670	75291983	314	*	Distal Intergenic	2	75046463	75199520	153058	2	6869	ENST00000305249.10	-92150	ENSG00000115353	TACR1	tachykinin receptor 1
chr2	75304517	75305072	556	*	Distal Intergenic	2	75046463	75199520	153058	2	6869	ENST00000305249.10	-104997	ENSG00000115353	TACR1	tachykinin receptor 1
chr2	75374133	75375017	885	*	Distal Intergenic	2	75493074	75517972	24899	2	84141	ENST00000410010.1	142955	ENSG00000115363	EVA1A	eva-1 homolog A, regulator of programmed cell death
chr2	75374133	75375017	885	*	Distal Intergenic	2	75493074	75517972	24899	2	84141	ENST00000410010.1	142955	ENSG00000115363	EVA1A	eva-1 homolog A, regulator of programmed cell death
chr2	75409745	75410094	350	*	Distal Intergenic	2	75493074	75517972	24899	2	84141	ENST00000410010.1	107878	ENSG00000115363	EVA1A	eva-1 homolog A, regulator of programmed cell death
chr2	75430580	75431130	551	*	Distal Intergenic	2	75493074	75517972	24899	2	84141	ENST00000410010.1	86842	ENSG00000115363	EVA1A	eva-1 homolog A, regulator of programmed cell death
chr2	75430580	75431130	551	*	Distal Intergenic	2	75493074	75517972	24899	2	84141	ENST00000410010.1	86842	ENSG00000115363	EVA1A	eva-1 homolog A, regulator of programmed cell death
chr2	75474162	75474598	437	*	Exon (ENST00000444852.1/ENST00000444852.1, exon 1 of 2)	2	75493074	75517972	24899	2	84141	ENST00000410010.1	43374	ENSG00000115363	EVA1A	eva-1 homolog A, regulator of programmed cell death
chr2	75474972	75475252	281	*	Intron (ENST00000444852.1/ENST00000444852.1, intron 1 of 1)	2	75493074	75517972	24899	2	84141	ENST00000410010.1	42720	ENSG00000115363	EVA1A	eva-1 homolog A, regulator of programmed cell death
chr2	75494340	75494738	399	*	Intron (ENST00000490746.5/84141, intron 3 of 3)	2	75493074	75517972	24899	2	84141	ENST00000410010.1	23234	ENSG00000115363	EVA1A	eva-1 homolog A, regulator of programmed cell death
chr2	75504151	75504424	274	*	Intron (ENST00000490746.5/84141, intron 3 of 3)	2	75493074	75517972	24899	2	84141	ENST00000410010.1	13548	ENSG00000115363	EVA1A	eva-1 homolog A, regulator of programmed cell death
chr2	75569297	75570196	900	*	Promoter (<=1kb)	2	75492318	75569722	77405	2	84141	ENST00000233712.5	0	ENSG00000115363	EVA1A	eva-1 homolog A, regulator of programmed cell death
chr2	75578869	75579203	335	*	Distal Intergenic	2	75492318	75569722	77405	2	84141	ENST00000233712.5	-9147	ENSG00000115363	EVA1A	eva-1 homolog A, regulator of programmed cell death
chr2	75579769	75580453	685	*	Distal Intergenic	2	75492318	75569722	77405	2	84141	ENST00000233712.5	-10047	ENSG00000115363	EVA1A	eva-1 homolog A, regulator of programmed cell death
chr2	75579769	75580453	685	*	Distal Intergenic	2	75492318	75569722	77405	2	84141	ENST00000233712.5	-10047	ENSG00000115363	EVA1A	eva-1 homolog A, regulator of programmed cell death
chr2	75605617	75605908	292	*	Distal Intergenic	2	75492318	75569722	77405	2	84141	ENST00000233712.5	-35895	ENSG00000115363	EVA1A	eva-1 homolog A, regulator of programmed cell death
chr2	75611362	75611939	578	*	Distal Intergenic	2	75646783	75647693	911	1	9801	ENST00000493686.1	-34844	ENSG00000115364	MRPL19	mitochondrial ribosomal protein L19
chr2	75611362	75611939	578	*	Distal Intergenic	2	75646783	75647693	911	1	9801	ENST00000493686.1	-34844	ENSG00000115364	MRPL19	mitochondrial ribosomal protein L19
chr2	75626082	75626591	510	*	Distal Intergenic	2	75646783	75647693	911	1	9801	ENST00000493686.1	-20192	ENSG00000115364	MRPL19	mitochondrial ribosomal protein L19
chr2	75637695	75638124	430	*	Distal Intergenic	2	75646783	75647693	911	1	9801	ENST00000493686.1	-8659	ENSG00000115364	MRPL19	mitochondrial ribosomal protein L19
chr2	75730965	75731236	272	*	Distal Intergenic	2	75662708	75710985	48278	2	6936	ENST00000541687.5	-19980	ENSG00000005436	GCFC2	GC-rich sequence DNA-binding factor 2
chr2	75738009	75738549	541	*	Distal Intergenic	2	75662708	75710985	48278	2	6936	ENST00000541687.5	-27024	ENSG00000005436	GCFC2	GC-rich sequence DNA-binding factor 2
chr2	75738009	75738549	541	*	Distal Intergenic	2	75662708	75710985	48278	2	6936	ENST00000541687.5	-27024	ENSG00000005436	GCFC2	GC-rich sequence DNA-binding factor 2
chr2	75799822	75800365	544	*	Exon (ENST00000670606.1/ENST00000670606.1, exon 1 of 5)	2	75662708	75710985	48278	2	6936	ENST00000541687.5	-88837	ENSG00000005436	GCFC2	GC-rich sequence DNA-binding factor 2
chr2	75819965	75820412	448	*	Intron (ENST00000670606.1/ENST00000670606.1, intron 1 of 4)	2	75662708	75710985	48278	2	6936	ENST00000541687.5	-108980	ENSG00000005436	GCFC2	GC-rich sequence DNA-binding factor 2
chr2	75822433	75822750	318	*	Intron (ENST00000670606.1/ENST00000670606.1, intron 1 of 4)	2	75662708	75710985	48278	2	6936	ENST00000541687.5	-111448	ENSG00000005436	GCFC2	GC-rich sequence DNA-binding factor 2
chr2	75916675	75917037	363	*	Intron (ENST00000670606.1/ENST00000670606.1, intron 3 of 4)	2	75662708	75710985	48278	2	6936	ENST00000541687.5	-205690	ENSG00000005436	GCFC2	GC-rich sequence DNA-binding factor 2
chr2	75969070	75969428	359	*	Intron (ENST00000670606.1/ENST00000670606.1, intron 3 of 4)	2	75662708	75710985	48278	2	6936	ENST00000541687.5	-258085	ENSG00000005436	GCFC2	GC-rich sequence DNA-binding factor 2
chr2	76028900	76029216	317	*	Intron (ENST00000670606.1/ENST00000670606.1, intron 3 of 4)	2	75662708	75710985	48278	2	6936	ENST00000541687.5	-317915	ENSG00000005436	GCFC2	GC-rich sequence DNA-binding factor 2
chr2	76138983	76139583	601	*	Intron (ENST00000670606.1/ENST00000670606.1, intron 4 of 4)	2	75662708	75710985	48278	2	6936	ENST00000541687.5	-427998	ENSG00000005436	GCFC2	GC-rich sequence DNA-binding factor 2
chr2	76159738	76160014	277	*	Intron (ENST00000670606.1/ENST00000670606.1, intron 4 of 4)	2	75662708	75710985	48278	2	6936	ENST00000541687.5	-448753	ENSG00000005436	GCFC2	GC-rich sequence DNA-binding factor 2
chr2	76455348	76455713	366	*	Distal Intergenic	2	76985965	77009791	23827	1	101927907	ENST00000445178.1	-530252	ENSG00000234653	LRRTM4-AS1	LRRTM4 antisense RNA 1
chr2	76525675	76526023	349	*	Distal Intergenic	2	76985965	77009791	23827	1	101927907	ENST00000445178.1	-459942	ENSG00000234653	LRRTM4-AS1	LRRTM4 antisense RNA 1
chr2	76597754	76598127	374	*	Distal Intergenic	2	76985965	77009791	23827	1	101927907	ENST00000445178.1	-387838	ENSG00000234653	LRRTM4-AS1	LRRTM4 antisense RNA 1
chr2	76629102	76630287	1186	*	Distal Intergenic	2	76985965	77009791	23827	1	101927907	ENST00000445178.1	-355678	ENSG00000234653	LRRTM4-AS1	LRRTM4 antisense RNA 1
chr2	76629102	76630287	1186	*	Distal Intergenic	2	76985965	77009791	23827	1	101927907	ENST00000445178.1	-355678	ENSG00000234653	LRRTM4-AS1	LRRTM4 antisense RNA 1
chr2	76815115	76815461	347	*	Intron (ENST00000409884.6/80059, intron 3 of 3)	2	76985965	77009791	23827	1	101927907	ENST00000445178.1	-170504	ENSG00000234653	LRRTM4-AS1	LRRTM4 antisense RNA 1
chr2	76878544	76878870	327	*	Intron (ENST00000409884.6/80059, intron 3 of 3)	2	76985965	77009791	23827	1	101927907	ENST00000445178.1	-107095	ENSG00000234653	LRRTM4-AS1	LRRTM4 antisense RNA 1
chr2	76899922	76900198	277	*	Intron (ENST00000409884.6/80059, intron 3 of 3)	2	76985965	77009791	23827	1	101927907	ENST00000445178.1	-85767	ENSG00000234653	LRRTM4-AS1	LRRTM4 antisense RNA 1
chr2	77022667	77023211	545	*	Intron (ENST00000409884.6/80059, intron 3 of 3)	2	76985965	77009791	23827	1	101927907	ENST00000445178.1	36702	ENSG00000234653	LRRTM4-AS1	LRRTM4 antisense RNA 1
chr2	77136124	77136408	285	*	Intron (ENST00000409884.6/80059, intron 3 of 3)	2	76985965	77009791	23827	1	101927907	ENST00000445178.1	150159	ENSG00000234653	LRRTM4-AS1	LRRTM4 antisense RNA 1
chr2	77219901	77220182	282	*	Intron (ENST00000409884.6/80059, intron 3 of 3)	2	76985965	77009791	23827	1	101927907	ENST00000445178.1	233936	ENSG00000234653	LRRTM4-AS1	LRRTM4 antisense RNA 1
chr2	77333613	77333903	291	*	Intron (ENST00000409884.6/80059, intron 3 of 3)	2	77517516	77522210	4695	2	80059	ENST00000409282.1	188307	ENSG00000176204	LRRTM4	leucine rich repeat transmembrane neuronal 4
chr2	77526041	77526481	441	*	Intron (ENST00000456154.1/80059, intron 1 of 1)	2	77516668	77522376	5709	2	80059	ENST00000409088.3	-3665	ENSG00000176204	LRRTM4	leucine rich repeat transmembrane neuronal 4
chr2	77612397	77612880	484	*	Distal Intergenic	2	77519762	77593196	73435	2	80059	ENST00000456154.1	-19201	ENSG00000176204	LRRTM4	leucine rich repeat transmembrane neuronal 4
chr2	77856864	77857470	607	*	Intron (ENST00000667782.1/101927967, intron 3 of 6)	2	77915870	77918009	2140	1	101927926	ENST00000663337.1	-58400	ENSG00000233605	LINC01851	long intergenic non-protein coding RNA 1851
chr2	77976104	77976566	463	*	Intron (ENST00000667782.1/101927967, intron 1 of 6)	2	77915907	77918009	2103	1	101927926	ENST00000443419.3	60197	ENSG00000233605	LINC01851	long intergenic non-protein coding RNA 1851
chr2	78108769	78109236	468	*	Intron (ENST00000665618.1/101927948, intron 4 of 5)	2	78088732	78127806	39075	1	101927948	ENST00000670725.1	20037	ENSG00000229494	LOC101927948	uncharacterized LOC101927948
chr2	78137738	78138248	511	*	Intron (ENST00000667782.1/101927967, intron 1 of 6)	2	78088732	78127806	39075	1	101927948	ENST00000670725.1	49006	ENSG00000229494	LOC101927948	uncharacterized LOC101927948
chr2	78281969	78282512	544	*	Intron (ENST00000667782.1/101927967, intron 1 of 6)	2	77652025	78290469	638445	2	101927967	ENST00000667782.1	7957		LOC101927967	uncharacterized LOC101927967
chr2	78355998	78356276	279	*	Distal Intergenic	2	77652025	78290469	638445	2	101927967	ENST00000667782.1	-65529		LOC101927967	uncharacterized LOC101927967
chr2	78397000	78397317	318	*	Distal Intergenic	2	77652025	78290469	638445	2	101927967	ENST00000667782.1	-106531		LOC101927967	uncharacterized LOC101927967
chr2	78653510	78653827	318	*	Distal Intergenic	2	78880713	78931146	50434	2	105374822	ENST00000652628.1	277319		LOC105374822	uncharacterized LOC105374822
chr2	78758715	78759022	308	*	Distal Intergenic	2	78880713	78931146	50434	2	105374822	ENST00000652628.1	172124		LOC105374822	uncharacterized LOC105374822
chr2	78791909	78792416	508	*	Distal Intergenic	2	78880713	78931146	50434	2	105374822	ENST00000652628.1	138730		LOC105374822	uncharacterized LOC105374822
chr2	78889077	78889402	326	*	Intron (ENST00000652628.1/105374822, intron 3 of 4)	2	78880713	78931146	50434	2	105374822	ENST00000652628.1	41744		LOC105374822	uncharacterized LOC105374822
chr2	79044781	79045112	332	*	Distal Intergenic	2	79026083	79027250	1168	1	130120	ENST00000490944.1	18698	ENSG00000143954	REG3G	regenerating family member 3 gamma
chr2	79045446	79045752	307	*	Distal Intergenic	2	79026083	79027250	1168	1	130120	ENST00000490944.1	19363	ENSG00000143954	REG3G	regenerating family member 3 gamma
chr2	79092050	79092381	332	*	Distal Intergenic	2	79085540	79088019	2480	2	5968	ENST00000479258.5	-4031	ENSG00000172023	REG1B	regenerating family member 1 beta
chr2	79094335	79094680	346	*	Distal Intergenic	2	79085540	79088019	2480	2	5968	ENST00000479258.5	-6316	ENSG00000172023	REG1B	regenerating family member 1 beta
chr2	79159386	79159768	383	*	Promoter (<=1kb)	2	79157003	79159753	2751	2	5068	ENST00000409839.7	0	ENSG00000172016	REG3A	regenerating family member 3 alpha
chr2	79169064	79169717	654	*	Intron (ENST00000415201.1/ENST00000415201.1, intron 1 of 2)	2	79158447	79159753	1307	2	5068	ENST00000490901.2	-9311	ENSG00000172016	REG3A	regenerating family member 3 alpha
chr2	79230597	79230888	292	*	Intron (ENST00000466387.5/1496, intron 2 of 21)	2	79185231	80648779	1463549	1	1496	ENST00000466387.5	45366	ENSG00000066032	CTNNA2	catenin alpha 2
chr2	79235591	79236300	710	*	Intron (ENST00000466387.5/1496, intron 2 of 21)	2	79281464	79340163	58700	1	107985902	ENST00000496251.5	-45164
chr2	79263523	79263858	336	*	Intron (ENST00000466387.5/1496, intron 2 of 21)	2	79281464	79340163	58700	1	107985902	ENST00000496251.5	-17606
chr2	79336586	79337059	474	*	Intron (ENST00000466387.5/1496, intron 3 of 21)	2	79312710	79340171	27462	1	107985902	ENST00000497804.1	23876
chr2	79365078	79365407	330	*	Intron (ENST00000466387.5/1496, intron 3 of 21)	2	79312710	79340171	27462	1	107985902	ENST00000497804.1	52368
chr2	79370963	79371313	351	*	Intron (ENST00000466387.5/1496, intron 3 of 21)	2	79312710	79340171	27462	1	107985902	ENST00000497804.1	58253
chr2	79482772	79483172	401	*	Intron (ENST00000466387.5/1496, intron 4 of 21)	2	79492882	79500844	7963	2	101927987	ENST00000443301.2	17672		CTNNA2-AS1	CTNNA2 antisense RNA 1
chr2	79863654	79864013	360	*	Promoter (2-3kb)	2	79866495	79866583	89	2	102465877	ENST00000622224.1	2570	ENSG00000276917	MIR8080	microRNA 8080
chr2	79913284	79913589	306	*	Intron (ENST00000466387.5/1496, intron 11 of 21)	2	79866495	79866583	89	2	102465877	ENST00000622224.1	-46701	ENSG00000276917	MIR8080	microRNA 8080
chr2	79975474	79975827	354	*	Intron (ENST00000466387.5/1496, intron 11 of 21)	2	79866495	79866583	89	2	102465877	ENST00000622224.1	-108891	ENSG00000276917	MIR8080	microRNA 8080
chr2	80049630	80049929	300	*	Intron (ENST00000466387.5/1496, intron 11 of 21)	2	79866495	79866583	89	2	102465877	ENST00000622224.1	-183047	ENSG00000276917	MIR8080	microRNA 8080
chr2	80105507	80105822	316	*	Intron (ENST00000466387.5/1496, intron 11 of 21)	2	80301880	80304274	2395	2	347730	ENST00000409148.1	198452	ENSG00000162951	LRRTM1	leucine rich repeat transmembrane neuronal 1
chr2	80153004	80153283	280	*	Intron (ENST00000466387.5/1496, intron 11 of 21)	2	80301880	80304274	2395	2	347730	ENST00000409148.1	150991	ENSG00000162951	LRRTM1	leucine rich repeat transmembrane neuronal 1
chr2	80226529	80226906	378	*	Intron (ENST00000466387.5/1496, intron 11 of 21)	2	80301880	80304274	2395	2	347730	ENST00000409148.1	77368	ENSG00000162951	LRRTM1	leucine rich repeat transmembrane neuronal 1
chr2	80337855	80338272	418	*	Intron (ENST00000466387.5/1496, intron 11 of 21)	2	80328275	80555728	227454	1	1496	ENST00000409550.2	9580	ENSG00000066032	CTNNA2	catenin alpha 2
chr2	80337855	80338272	418	*	Intron (ENST00000466387.5/1496, intron 11 of 21)	2	80328275	80555728	227454	1	1496	ENST00000409550.2	9580	ENSG00000066032	CTNNA2	catenin alpha 2
chr2	80412688	80413072	385	*	Intron (ENST00000466387.5/1496, intron 12 of 21)	2	80378687	80546054	167368	1	1496	ENST00000465616.1	34001	ENSG00000066032	CTNNA2	catenin alpha 2
chr2	80426114	80426565	452	*	Intron (ENST00000466387.5/1496, intron 13 of 21)	2	80378687	80546054	167368	1	1496	ENST00000465616.1	47427	ENSG00000066032	CTNNA2	catenin alpha 2
chr2	80452464	80453327	864	*	Intron (ENST00000466387.5/1496, intron 13 of 21)	2	80378687	80546054	167368	1	1496	ENST00000465616.1	73777	ENSG00000066032	CTNNA2	catenin alpha 2
chr2	80452464	80453327	864	*	Intron (ENST00000466387.5/1496, intron 13 of 21)	2	80378687	80546054	167368	1	1496	ENST00000465616.1	73777	ENSG00000066032	CTNNA2	catenin alpha 2
chr2	80502713	80503012	300	*	Intron (ENST00000466387.5/1496, intron 13 of 21)	2	80589339	80608489	19151	1	1496	ENST00000467892.1	-86327	ENSG00000066032	CTNNA2	catenin alpha 2
chr2	80517286	80517562	277	*	Intron (ENST00000466387.5/1496, intron 13 of 21)	2	80589339	80608489	19151	1	1496	ENST00000467892.1	-71777	ENSG00000066032	CTNNA2	catenin alpha 2
chr2	80545130	80545470	341	*	Intron (ENST00000466387.5/1496, intron 14 of 21)	2	80589339	80608489	19151	1	1496	ENST00000467892.1	-43869	ENSG00000066032	CTNNA2	catenin alpha 2
chr2	80672985	80673371	387	*	Distal Intergenic	2	80589339	80608489	19151	1	1496	ENST00000467892.1	83646	ENSG00000066032	CTNNA2	catenin alpha 2
chr2	80686114	80686427	314	*	Distal Intergenic	2	80589339	80608489	19151	1	1496	ENST00000467892.1	96775	ENSG00000066032	CTNNA2	catenin alpha 2
chr2	80736514	80737724	1211	*	Intron (ENST00000450290.1/ENST00000450290.1, intron 3 of 4)	2	80589339	80608489	19151	1	1496	ENST00000467892.1	147175	ENSG00000066032	CTNNA2	catenin alpha 2
chr2	80736514	80737724	1211	*	Intron (ENST00000450290.1/ENST00000450290.1, intron 3 of 4)	2	80589339	80608489	19151	1	1496	ENST00000467892.1	147175	ENSG00000066032	CTNNA2	catenin alpha 2
chr2	80736514	80737724	1211	*	Intron (ENST00000450290.1/ENST00000450290.1, intron 3 of 4)	2	80589339	80608489	19151	1	1496	ENST00000467892.1	147175	ENSG00000066032	CTNNA2	catenin alpha 2
chr2	80815478	80815922	445	*	Intron (ENST00000450290.1/ENST00000450290.1, intron 1 of 4)	2	80589339	80608489	19151	1	1496	ENST00000467892.1	226139	ENSG00000066032	CTNNA2	catenin alpha 2
chr2	80852689	80853036	348	*	Intron (ENST00000450290.1/ENST00000450290.1, intron 1 of 4)	2	80589339	80608489	19151	1	1496	ENST00000467892.1	263350	ENSG00000066032	CTNNA2	catenin alpha 2
chr2	80875833	80876164	332	*	Distal Intergenic	2	80589339	80608489	19151	1	1496	ENST00000467892.1	286494	ENSG00000066032	CTNNA2	catenin alpha 2
chr2	80922030	80922317	288	*	Distal Intergenic	2	80589339	80608489	19151	1	1496	ENST00000467892.1	332691	ENSG00000066032	CTNNA2	catenin alpha 2
chr2	80967804	80968486	683	*	Distal Intergenic	2	80589339	80608489	19151	1	1496	ENST00000467892.1	378465	ENSG00000066032	CTNNA2	catenin alpha 2
chr2	81035802	81036199	398	*	Distal Intergenic	2	81461362	81466979	5618	2	100507201	ENST00000446580.3	430780		LINC01815	long intergenic non-protein coding RNA 1815
chr2	81048307	81048765	459	*	Distal Intergenic	2	81461362	81466979	5618	2	100507201	ENST00000446580.3	418214		LINC01815	long intergenic non-protein coding RNA 1815
chr2	81127744	81128137	394	*	Distal Intergenic	2	81461362	81466979	5618	2	100507201	ENST00000446580.3	338842		LINC01815	long intergenic non-protein coding RNA 1815
chr2	81127744	81128137	394	*	Distal Intergenic	2	81461362	81466979	5618	2	100507201	ENST00000446580.3	338842		LINC01815	long intergenic non-protein coding RNA 1815
chr2	81324367	81324849	483	*	Distal Intergenic	2	81461362	81466979	5618	2	100507201	ENST00000446580.3	142130		LINC01815	long intergenic non-protein coding RNA 1815
chr2	81385684	81386037	354	*	Distal Intergenic	2	81461362	81466979	5618	2	100507201	ENST00000446580.3	80942		LINC01815	long intergenic non-protein coding RNA 1815
chr2	81539442	81539785	344	*	Distal Intergenic	2	81461362	81467468	6107	2	100507201	ENST00000641468.1	-71974		LINC01815	long intergenic non-protein coding RNA 1815
chr2	81909970	81910643	674	*	Distal Intergenic	2	81461362	81467468	6107	2	100507201	ENST00000641468.1	-442502		LINC01815	long intergenic non-protein coding RNA 1815
chr2	81909970	81910643	674	*	Distal Intergenic	2	81461362	81467468	6107	2	100507201	ENST00000641468.1	-442502		LINC01815	long intergenic non-protein coding RNA 1815
chr2	81950504	81951127	624	*	Distal Intergenic	2	81461362	81467468	6107	2	100507201	ENST00000641468.1	-483036		LINC01815	long intergenic non-protein coding RNA 1815
chr2	81982471	81982859	389	*	Distal Intergenic	2	81461362	81467468	6107	2	100507201	ENST00000641468.1	-515003		LINC01815	long intergenic non-protein coding RNA 1815
chr2	82023694	82024041	348	*	Distal Intergenic	2	81461362	81467468	6107	2	100507201	ENST00000641468.1	-556226		LINC01815	long intergenic non-protein coding RNA 1815
chr2	82398315	82398878	564	*	Distal Intergenic	2	82856826	82857384	559	1	1720	ENST00000455595.1	-457948		DHFRP3	dihydrofolate reductase pseudogene 3
chr2	82641946	82642641	696	*	Distal Intergenic	2	82856826	82857384	559	1	1720	ENST00000455595.1	-214185		DHFRP3	dihydrofolate reductase pseudogene 3
chr2	82735806	82736172	367	*	Distal Intergenic	2	82856826	82857384	559	1	1720	ENST00000455595.1	-120654		DHFRP3	dihydrofolate reductase pseudogene 3
chr2	82766350	82766656	307	*	Distal Intergenic	2	82856826	82857384	559	1	1720	ENST00000455595.1	-90170		DHFRP3	dihydrofolate reductase pseudogene 3
chr2	82858090	82858451	362	*	Promoter (1-2kb)	2	82856826	82857384	559	1	1720	ENST00000455595.1	1264		DHFRP3	dihydrofolate reductase pseudogene 3
chr2	82875475	82876052	578	*	Distal Intergenic	2	82856826	82857384	559	1	1720	ENST00000455595.1	18649		DHFRP3	dihydrofolate reductase pseudogene 3
chr2	82897269	82897747	479	*	Distal Intergenic	2	82856826	82857384	559	1	1720	ENST00000455595.1	40443		DHFRP3	dihydrofolate reductase pseudogene 3
chr2	82949736	82950375	640	*	Distal Intergenic	2	82856826	82857384	559	1	1720	ENST00000455595.1	92910		DHFRP3	dihydrofolate reductase pseudogene 3
chr2	83279220	83279649	430	*	Distal Intergenic	2	83522814	83523502	689	1	101928031	ENST00000448431.1	-243165	ENSG00000232548	LINC01809	long intergenic non-protein coding RNA 1809
chr2	83415415	83415687	273	*	Distal Intergenic	2	83522814	83523502	689	1	101928031	ENST00000448431.1	-107127	ENSG00000232548	LINC01809	long intergenic non-protein coding RNA 1809
chr2	83415991	83416677	687	*	Distal Intergenic	2	83522814	83523502	689	1	101928031	ENST00000448431.1	-106137	ENSG00000232548	LINC01809	long intergenic non-protein coding RNA 1809
chr2	84092440	84093115	676	*	Distal Intergenic	2	84290777	84291269	493	1	388965	ENST00000443452.1	-197662		FUNDC2P2	FUN14 domain containing 2 pseudogene 2
chr2	84347421	84347731	311	*	Intron (ENST00000440495.1/ENST00000440495.1, intron 1 of 2)	2	84290777	84291269	493	1	388965	ENST00000443452.1	56644		FUNDC2P2	FUN14 domain containing 2 pseudogene 2
chr2	84360203	84361460	1258	*	Distal Intergenic	2	84423530	84426936	3407	2	8802	ENST00000484365.1	65476	ENSG00000163541	SUCLG1	succinate-CoA ligase GDP/ADP-forming subunit alpha
chr2	84574723	84575081	359	*	Intron (ENST00000476689.5/1768, intron 8 of 10)	2	84517823	84584791	66969	1	1768	ENST00000494025.1	56900	ENSG00000115423	DNAH6	dynein axonemal heavy chain 6
chr2	84673162	84673576	415	*	Intron (ENST00000389394.8/1768, intron 40 of 76)	2	84658307	84697842	39536	1	1768	ENST00000602588.1	14855	ENSG00000115423	DNAH6	dynein axonemal heavy chain 6
chr2	84810427	84810700	274	*	Intron (ENST00000389394.8/1768, intron 72 of 76)	2	84821666	84835504	13839	2	129293	ENST00000479944.5	24804	ENSG00000186854	TRABD2A	TraB domain containing 2A
chr2	84845094	84845473	380	*	Promoter (1-2kb)	2	84835919	84843984	8066	2	129293	ENST00000495990.5	-1110	ENSG00000186854	TRABD2A	TraB domain containing 2A
chr2	84852048	84852477	430	*	Promoter (2-3kb)	2	84839067	84849556	10490	2	129293	ENST00000460991.1	-2492	ENSG00000186854	TRABD2A	TraB domain containing 2A
chr2	85822500	85823014	515	*	Intron (ENST00000366278.2/284950, intron 2 of 2)	2	85815130	85825391	10262	1	284950	ENST00000366278.2	7370		LOC284950	uncharacterized LOC284950
chr2	85895453	85895757	305	*	Intron (ENST00000640322.1/8869, intron 1 of 7)	2	85889280	85890980	1701	1	101928113	ENST00000455121.3	6173		ST3GAL5-AS1	ST3GAL5 antisense RNA 1 (head to head)
chr2	85896824	85897155	332	*	Intron (ENST00000640322.1/8869, intron 1 of 7)	2	85839150	85902543	63394	2	8869	ENST00000640322.1	5388	ENSG00000115525	ST3GAL5	ST3 beta-galactoside alpha-2,3-sialyltransferase 5
chr2	85974876	85975184	309	*	Distal Intergenic	2	86027966	86028799	834	2	25885	ENST00000471427.1	53615	ENSG00000068654	POLR1A	RNA polymerase I subunit A
chr2	85976609	85976905	297	*	Distal Intergenic	2	86027966	86028799	834	2	25885	ENST00000471427.1	51894	ENSG00000068654	POLR1A	RNA polymerase I subunit A
chr2	86103109	86103412	304	*	Promoter (2-3kb)	2	86078041	86105873	27833	2	25885	ENST00000486964.5	2461	ENSG00000068654	POLR1A	RNA polymerase I subunit A
chr2	86115136	86115436	301	*	Intron (ENST00000409326.6/55037, intron 5 of 6)	2	86121465	86127661	6197	1	55037	ENST00000484203.5	-6029	ENSG00000132300	PTCD3	pentatricopeptide repeat domain 3
chr2	86262070	86262425	356	*	Intron (ENST00000538924.7/65055, intron 3 of 8)	2	86232676	86255018	22343	2	65055	ENST00000490915.5	-7052	ENSG00000068615	REEP1	receptor accessory protein 1
chr2	86348359	86348675	317	*	Distal Intergenic	2	86216794	86338083	121290	2	65055	ENST00000453231.6	-10276	ENSG00000068615	REEP1	receptor accessory protein 1
chr2	86488512	86489065	554	*	Promoter (<=1kb)	2	86489177	86490928	1752	1	55818	ENST00000483866.1	-112	ENSG00000115548	KDM3A	lysine demethylase 3A
chr2	86497553	86497857	305	*	Distal Intergenic	2	86489177	86490928	1752	1	55818	ENST00000483866.1	8376	ENSG00000115548	KDM3A	lysine demethylase 3A
chr2	86499512	86499925	414	*	Distal Intergenic	2	86489177	86490928	1752	1	55818	ENST00000483866.1	10335	ENSG00000115548	KDM3A	lysine demethylase 3A
chr2	86609019	86609306	288	*	Intron (ENST00000597638.1/105374845, intron 5 of 5)	2	86604290	86618055	13766	1	105374845	ENST00000424788.1	4729	ENSG00000228363	CHMP3-AS1	CHMP3 and RNF103 antisense RNA 1
chr2	86641880	86642272	393	*	Intron (ENST00000604011.5/100526767, intron 2 of 7)	2	86604600	86623866	19267	2	7844	ENST00000477307.5	-18014	ENSG00000239305	RNF103	ring finger protein 103
chr2	86730272	86730585	314	*	Intron (ENST00000283632.5/64795, intron 1 of 8)	2	86505668	86721122	215455	2	100526767	ENST00000604011.5	-9150	ENSG00000249884	RNF103-CHMP3	RNF103-CHMP3 readthrough
chr2	87092641	87092938	298	*	Intron (ENST00000667385.1/107985772, intron 1 of 3)	2	87030675	87076429	45755	2	285074	ENST00000648819.1	-16212	ENSG00000285793	ANAPC1P2	ANAPC1 pseudogene 2
chr2	87149856	87150166	311	*	Exon (ENST00000454465.2/102724642, exon 11 of 31)	2	87125198	87196629	71432	1	102724642	ENST00000454465.2	24658	ENSG00000204745	LOC102724642	anaphase-promoting complex subunit 1-like
chr2	87188522	87188839	318	*	Intron (ENST00000454465.2/102724642, intron 28 of 30)	2	87194786	87194859	74	1	100616370	ENST00000582617.1	-5947	ENSG00000264793	MIR4771-1	microRNA 4771-1
chr2	87193357	87193647	291	*	Promoter (1-2kb)	2	87194786	87194859	74	1	100616370	ENST00000582617.1	-1139	ENSG00000264793	MIR4771-1	microRNA 4771-1
chr2	87319683	87319990	308	*	Intron (ENST00000664547.1/105374848, intron 2 of 2)	2	87311460	87348728	37269	2	105374848	ENST00000664547.1	28738		LOC105374848	uncharacterized LOC105374848
chr2	87329460	87330052	593	*	Intron (ENST00000664547.1/105374848, intron 1 of 2)	2	87311460	87348728	37269	2	105374848	ENST00000664547.1	18676		LOC105374848	uncharacterized LOC105374848
chr2	87329460	87330052	593	*	Intron (ENST00000664547.1/105374848, intron 1 of 2)	2	87311460	87348728	37269	2	105374848	ENST00000664547.1	18676		LOC105374848	uncharacterized LOC105374848
chr2	87574792	87575277	486	*	Intron (ENST00000642796.1/112597, intron 2 of 4)	2	87629755	87629834	80	1	100616499	ENST00000582552.1	-54478	ENSG00000265507	MIR4435-1	microRNA 4435-1
chr2	87591251	87591706	456	*	Intron (ENST00000642796.1/112597, intron 3 of 4)	2	87629755	87629834	80	1	100616499	ENST00000582552.1	-38049	ENSG00000265507	MIR4435-1	microRNA 4435-1
chr2	87619923	87620232	310	*	Intron (ENST00000642796.1/112597, intron 4 of 4)	2	87629755	87629834	80	1	100616499	ENST00000582552.1	-9523	ENSG00000265507	MIR4435-1	microRNA 4435-1
chr2	87624905	87625265	361	*	Intron (ENST00000642796.1/112597, intron 4 of 4)	2	87629755	87629834	80	1	100616499	ENST00000582552.1	-4490	ENSG00000265507	MIR4435-1	microRNA 4435-1
chr2	87755027	87755412	386	*	Intron (ENST00000646855.1/730268, intron 20 of 21)	2	87751227	87757633	6407	1	5342	ENST00000465361.1	3800	ENSG00000125551	PLGLB2	plasminogen like B2
chr2	87788856	87789144	289	*	Intron (ENST00000398146.5/729857, intron 17 of 22)	2	87781178	87782669	1492	2	729857	ENST00000494592.1	-6187	ENSG00000185304	RGPD2	RANBP2 like and GRIP domain containing 2
chr2	87872654	87873102	449	*	Distal Intergenic	2	87755960	87825796	69837	2	729857	ENST00000398146.5	-46858	ENSG00000185304	RGPD2	RANBP2 like and GRIP domain containing 2
chr2	87881119	87881485	367	*	Distal Intergenic	2	87755960	87825796	69837	2	729857	ENST00000398146.5	-55323	ENSG00000185304	RGPD2	RANBP2 like and GRIP domain containing 2
chr2	88525464	88525745	282	*	Promoter (<=1kb)	2	88524649	88529585	4937	1	200523	ENST00000303254.4	815	ENSG00000172073	TEX37	testis expressed 37
chr2	88966410	88966729	320	*	Exon (ENST00000464162.1/ENST00000464162.1, exon 1 of 2)	2	88811186	88861563	50378	2	105374855	ENST00000624935.3	-104847		MALLP2	MALL pseudogene 2
chr2	89099791	89100069	279	*	Exon (ENST00000479981.1/ENST00000479981.1, exon 2 of 2)	2	88811186	88861563	50378	2	105374855	ENST00000624935.3	-238228		MALLP2	MALL pseudogene 2
chr2	89541200	89541496	297	*	Intron (ENST00000636949.1/ENST00000636949.1, intron 2 of 2)	2	89580558	89581140	583	2	107985911	ENST00000645145.1	39644	ENSG00000283196	LOC107985911	lymphocyte specific protein 1 pseudogene
chr2	89546130	89546468	339	*	Intron (ENST00000636949.1/ENST00000636949.1, intron 2 of 2)	2	89580558	89581140	583	2	107985911	ENST00000645145.1	34672	ENSG00000283196	LOC107985911	lymphocyte specific protein 1 pseudogene
chr2	89562832	89563149	318	*	Intron (ENST00000636531.1/107985911, intron 2 of 2)	2	89580558	89581140	583	2	107985911	ENST00000645145.1	17991	ENSG00000283196	LOC107985911	lymphocyte specific protein 1 pseudogene
chr2	89850544	89850845	302	*	Distal Intergenic	2	89622213	89640635	18423	2	101927050	ENST00000636037.1	-209909		KMT2CP4	lysine methyltransferase 2C pseudogene 4
chr2	89938924	89939267	344	*	Distal Intergenic	2	89622213	89640635	18423	2	101927050	ENST00000636037.1	-298289		KMT2CP4	lysine methyltransferase 2C pseudogene 4
chr2	89960614	89960958	345	*	Exon (ENST00000453166.2/ENST00000453166.2, exon 2 of 2)	2	89622213	89640635	18423	2	101927050	ENST00000636037.1	-319979		KMT2CP4	lysine methyltransferase 2C pseudogene 4
chr2	90125070	90125421	352	*	Distal Intergenic	2	89622213	89640635	18423	2	101927050	ENST00000636037.1	-484435		KMT2CP4	lysine methyltransferase 2C pseudogene 4
chr2	90261303	90261578	276	*	Distal Intergenic	2	89622213	89640635	18423	2	101927050	ENST00000636037.1	-620668		KMT2CP4	lysine methyltransferase 2C pseudogene 4
chr2	91466113	91466446	334	*	Distal Intergenic	2	91636688	91655378	18691	2	654342	ENST00000608018.5	188932	ENSG00000143429	LSP1P4	LSP1 pseudogene 4
chr2	91605956	91606259	304	*	Intron (ENST00000612102.1/ENST00000612102.1, intron 2 of 4)	2	91636688	91655378	18691	2	654342	ENST00000608018.5	49119	ENSG00000143429	LSP1P4	LSP1 pseudogene 4
chr2	91621068	91621339	272	*	Exon (ENST00000612102.1/ENST00000612102.1, exon 5 of 5)	2	91636688	91655378	18691	2	654342	ENST00000608018.5	34039	ENSG00000143429	LSP1P4	LSP1 pseudogene 4
chr2	91637154	91637778	625	*	Exon (ENST00000687292.1/654342, exon 4 of 4)	2	91636688	91655378	18691	2	654342	ENST00000608018.5	17600	ENSG00000143429	LSP1P4	LSP1 pseudogene 4
chr2	91789360	91789726	367	*	Distal Intergenic	2	91775944	91781169	5226	1	645367	ENST00000418938.2	13416		GGT8P	gamma-glutamyltransferase 8 pseudogene
chr2	91816485	91816794	310	*	Distal Intergenic	2	91775944	91781169	5226	1	645367	ENST00000418938.2	40541		GGT8P	gamma-glutamyltransferase 8 pseudogene
chr2	94203201	94203542	342	*	Promoter (<=1kb)	2	94196057	94203287	7231	2	728034	ENST00000651108.1	0		BMS1P23	BMS1 pseudogene 23
chr2	94271240	94271599	360	*	Distal Intergenic	2	94198670	94208426	9757	2	728034	ENST00000688156.2	-62814		BMS1P23	BMS1 pseudogene 23
chr2	94708022	94708300	279	*	Distal Intergenic	2	94755326	94760001	4676	2	90499	ENST00000700696.1	51701	ENSG00000289811	FAM95A	family with sequence similarity 95 member A
chr2	95106676	95106986	311	*	Promoter (<=1kb)	2	95104349	95106688	2340	2	64969	ENST00000464458.1	0	ENSG00000144029	MRPS5	mitochondrial ribosomal protein S5
chr2	95135600	95135986	387	*	Intron (ENST00000695456.1/64969, intron 5 of 16)	2	95085431	95122006	36576	2	64969	ENST00000475895.6	-13594	ENSG00000144029	MRPS5	mitochondrial ribosomal protein S5
chr2	95770946	95771554	609	*	Distal Intergenic	2	95807054	95814307	7254	2	150759	ENST00000668171.1	42753		LINC00342	long intergenic non-protein coding RNA 342
chr2	95825969	95826363	395	*	Intron (ENST00000662121.1/150759, intron 1 of 4)	2	95807082	95819724	12643	2	150759	ENST00000660416.1	-6245		LINC00342	long intergenic non-protein coding RNA 342
chr2	96422227	96422520	294	*	Distal Intergenic	2	96364480	96373583	9104	1	23397	ENST00000435349.1	57747	ENSG00000121152	NCAPH	non-SMC condensin I complex subunit H
chr2	97058700	97059151	452	*	Distal Intergenic	2	97083890	97094820	10931	2	151313	ENST00000474849.1	35669	ENSG00000144199	FAHD2B	fumarylacetoacetate hydrolase domain containing 2B
chr2	97104091	97104391	301	*	Distal Intergenic	2	97113153	97264521	151369	1	375248	ENST00000420699.9	-8762	ENSG00000135976	ANKRD36	ankyrin repeat domain 36
chr2	97137177	97137502	326	*	Intron (ENST00000420699.9/375248, intron 6 of 75)	2	97113552	97118829	5278	1	375248	ENST00000452478.2	23625	ENSG00000135976	ANKRD36	ankyrin repeat domain 36
chr2	97386213	97386862	650	*	Exon (ENST00000604120.1/ENST00000604120.1, exon 1 of 1)	2	97416224	97422988	6765	2	100506123	ENST00000618277.4	36126		APPAT	atherosclerotic plaque pathogenesis associated transcript
chr2	97643284	97643640	357	*	Promoter (2-3kb)	2	97646062	97648383	2322	1	1329	ENST00000258424.3	-2422	ENSG00000135940	COX5B	cytochrome c oxidase subunit 5B
chr2	97821435	97821814	380	*	Intron (ENST00000186436.10/23505, intron 11 of 40)	2	97793290	97796404	3115	2	23505	ENST00000480724.1	-25031	ENSG00000075568	TMEM131	transmembrane protein 131
chr2	98500091	98500528	438	*	Intron (ENST00000409016.8/3631, intron 1 of 25)	2	98519147	98521766	2620	1	3631	ENST00000463367.1	-18619	ENSG00000040933	INPP4A	inositol polyphosphate-4-phosphatase type I A
chr2	98718727	98719061	335	*	Intron (ENST00000264968.7/11320, intron 1 of 14)	2	98619106	98726696	107591	2	11320	ENST00000264968.7	7635	ENSG00000071073	MGAT4A	alpha-1,3-mannosyl-glycoprotein 4-beta-N-acetylglucosaminyltransferase A
chr2	99395602	99395958	357	*	Promoter (<=1kb)	2	99394809	99399197	4389	1	9669	ENST00000494190.1	793	ENSG00000158417	EIF5B	eukaryotic translation initiation factor 5B
chr2	99761313	99761593	281	*	Intron (ENST00000409236.6/3899, intron 6 of 22)	2	99550832	99593770	42939	2	3899	ENST00000445815.2	-167543	ENSG00000144218	AFF3	ALF transcription elongation factor 3
chr2	100019669	100020102	434	*	Intron (ENST00000409236.6/3899, intron 2 of 22)	2	100006149	100007951	1803	2	3899	ENST00000498090.1	-11718	ENSG00000144218	AFF3	ALF transcription elongation factor 3
chr2	100120847	100121234	388	*	Intron (ENST00000672756.2/3899, intron 2 of 24)	2	99551121	100106128	555008	2	3899	ENST00000409579.5	-14719	ENSG00000144218	AFF3	ALF transcription elongation factor 3
chr2	100223602	100223938	337	*	Intron (ENST00000452354.5/150577, intron 1 of 2)	2	100208254	100251484	43231	1	150577	ENST00000452354.5	15348	ENSG00000232084	LINC01104	long intergenic non-protein coding RNA 1104
chr2	100413879	100414196	318	*	Promoter (1-2kb)	2	100397936	100415845	17910	2	9486	ENST00000420858.5	1649	ENSG00000115526	CHST10	carbohydrate sulfotransferase 10
chr2	100480570	100480847	278	*	Intron (ENST00000376865.1/129521, intron 7 of 9)	2	100470482	100483280	12799	1	129521	ENST00000376865.1	10088	ENSG00000204640	NMS	neuromedin S
chr2	100862986	100863463	478	*	Intron (ENST00000335681.10/4862, intron 1 of 20)	2	100821025	100948299	127275	1	4862	ENST00000427413.5	41961	ENSG00000170485	NPAS2	neuronal PAS domain protein 2
chr2	100913906	100914286	381	*	Intron (ENST00000335681.10/4862, intron 2 of 20)	2	100925146	100964176	39031	1	4862	ENST00000486017.5	-10860	ENSG00000170485	NPAS2	neuronal PAS domain protein 2
chr2	101316031	101316312	282	*	Distal Intergenic	2	101309450	101309534	85	1	100847007	ENST00000578474.1	6581	ENSG00000264857	MIR5696	microRNA 5696
chr2	101361789	101362091	303	*	Intron (ENST00000324768.6/200407, intron 2 of 3)	2	101382079	101387140	5062	2	200407	ENST00000495455.5	25049	ENSG00000175874	CREG2	cellular repressor of E1A stimulated genes 2
chr2	101901920	101902507	588	*	Distal Intergenic	2	101867856	101870085	2230	1	9448	ENST00000491743.1	34064	ENSG00000071054	MAP4K4	mitogen-activated protein kinase kinase kinase kinase 4
chr2	101947109	101947569	461	*	Distal Intergenic	2	101962052	101985545	23494	1	100506328	ENST00000627273.3	-14483		LINC01127	long intergenic non-protein coding RNA 1127
chr2	102036467	102036767	301	*	Promoter (1-2kb)	2	102037963	102058190	20228	1	107985926	ENST00000657796.1	-1196		LOC107985926	uncharacterized LOC107985926
chr2	102112092	102112446	355	*	Intron (ENST00000452403.5/3554, intron 2 of 4)	2	102104569	102175817	71249	1	3554	ENST00000409329.5	7523	ENSG00000115594	IL1R1	interleukin 1 receptor type 1
chr2	102159427	102159702	276	*	Intron (ENST00000452403.5/3554, intron 4 of 4)	2	102164774	102171829	7056	1	3554	ENST00000422532.2	-5072	ENSG00000115594	IL1R1	interleukin 1 receptor type 1
chr2	102225163	102225465	303	*	Intron (ENST00000481806.1/8808, intron 6 of 9)	2	102187314	102201582	14269	1	8808	ENST00000421464.1	37849	ENSG00000115598	IL1RL2	interleukin 1 receptor like 2
chr2	102365367	102365949	583	*	Promoter (2-3kb)	2	102362661	102398777	36117	1	8809	ENST00000677287.1	2706	ENSG00000115604	IL18R1	interleukin 18 receptor 1
chr2	102662892	102663178	287	*	Intron (ENST00000233969.3/6549, intron 2 of 11)	2	102684298	102686768	2471	1	6549	ENST00000467657.1	-21120	ENSG00000115616	SLC9A2	solute carrier family 9 member A2
chr2	102934467	102934823	357	*	Intron (ENST00000640575.2/130827, intron 4 of 5)	2	102892591	102895780	3190	2	105373518	ENST00000670084.1	-38687		LINC01796	long intergenic non-protein coding RNA 1796
chr2	103076148	103076512	365	*	Distal Intergenic	2	102967408	102984429	17022	2	105373519	ENST00000431897.1	-91719	ENSG00000224095	LINC01935	long intergenic non-protein coding RNA 1935
chr2	103153676	103154093	418	*	Intron (ENST00000422683.1/ENST00000422683.1, intron 2 of 3)	2	102967408	102984429	17022	2	105373519	ENST00000431897.1	-169247	ENSG00000224095	LINC01935	long intergenic non-protein coding RNA 1935
chr2	103698222	103698904	683	*	Distal Intergenic	2	103856659	103865965	9307	2	107985927	ENST00000618581.4	167061		LOC107985927	uncharacterized LOC107985927
chr2	103831375	103831672	298	*	Distal Intergenic	2	103856659	103865965	9307	2	107985927	ENST00000618581.4	34293		LOC107985927	uncharacterized LOC107985927
chr2	104889970	104890295	326	*	Intron (ENST00000598623.1/ENST00000598623.1, intron 2 of 2)	2	104868785	104872653	3869	2	102682016	ENST00000686170.1	-17317	ENSG00000229743	LINC01159	long intergenic non-protein coding RNA 1159
chr2	105281310	105281648	339	*	Intron (ENST00000595531.5/9392, intron 4 of 10)	2	105264391	105308321	43931	2	9392	ENST00000595531.5	26673	ENSG00000135966	TGFBRAP1	transforming growth factor beta receptor associated protein 1
chr2	106290256	106290755	500	*	Distal Intergenic	2	106369724	106378247	8524	1	402096	ENST00000447760.1	-78969		ANAPC1P6	ANAPC1 pseudogene 6
chr2	109034320	109034641	322	*	Distal Intergenic	2	108894478	108989372	94895	2	10913	ENST00000376651.1	-44948	ENSG00000135960	EDAR	ectodysplasin A receptor
chr2	109161582	109161965	384	*	Intron (ENST00000309415.8/344558, intron 1 of 9)	2	109141490	109141588	99	2	100422863	ENST00000582152.1	-19994	ENSG00000264934	MIR4265	microRNA 4265
chr2	109906799	109907079	281	*	Intron (ENST00000640669.1/100271835, intron 2 of 17)	2	109901542	109906454	4913	1	96626	ENST00000487150.2	5257	ENSG00000256977	LIMS3	LIM zinc finger domain containing 3
chr2	110276492	110276840	349	*	Intron (ENST00000568189.5/100507334, intron 1 of 3)	2	110284853	110284943	91	1	100847033	ENST00000581415.1	-8013	ENSG00000263881	MIR4436B2	microRNA 4436b-2
chr2	110739283	110739708	426	*	Intron (ENST00000676595.1/55289, intron 1 of 18)	2	110732855	110793700	60846	1	55289	ENST00000448863.1	6428	ENSG00000153093	ACOXL	acyl-CoA oxidase like
chr2	111224440	111224768	329	*	Intron (ENST00000645030.2/541471, intron 3 of 4)	2	111196368	111219355	22988	2	541471	ENST00000673809.1	-5085	ENSG00000172965	MIR4435-2HG	MIR4435-2 host gene
chr2	111327533	111327971	439	*	Intron (ENST00000645030.2/541471, intron 3 of 4)	2	111321013	111321086	74	2	100616341	ENST00000580915.2	-6447	ENSG00000266139	MIR4435-2	microRNA 4435-2
chr2	111342405	111342739	335	*	Intron (ENST00000645030.2/541471, intron 3 of 4)	2	111314104	111346741	32638	2	541471	ENST00000673843.1	4002	ENSG00000172965	MIR4435-2HG	MIR4435-2 host gene
chr2	111400527	111400808	282	*	Intron (ENST00000645030.2/541471, intron 1 of 4)	2	111183893	111366428	182536	2	541471	ENST00000674132.1	-34099	ENSG00000172965	MIR4435-2HG	MIR4435-2 host gene
chr2	111406309	111406622	314	*	Intron (ENST00000645030.2/541471, intron 1 of 4)	2	111429322	111441621	12300	2	541471	ENST00000603310.5	34999	ENSG00000172965	MIR4435-2HG	MIR4435-2 host gene
chr2	111593271	111593632	362	*	Exon (ENST00000644013.1/541471, exon 4 of 8)	2	111607841	111612518	4678	1	105373559	ENST00000426124.1	-14209		LOC105373559	uncharacterized LOC105373559
chr2	111746556	111746834	279	*	Intron (ENST00000643447.1/64682, intron 8 of 11)	2	111771061	111771134	74	2	100616165	ENST00000577758.1	24300	ENSG00000266063	MIR4771-2	microRNA 4771-2
chr2	112058020	112058327	308	*	Promoter (2-3kb)	2	112055720	112081411	25692	1	84910	ENST00000452614.5	2300	ENSG00000153214	TMEM87B	transmembrane protein 87B
chr2	112958625	112958944	320	*	Distal Intergenic	2	112973203	112979280	6078	1	56300	ENST00000447128.5	-14259	ENSG00000136688	IL36G	interleukin 36 gamma
chr2	113070171	113070583	413	*	Promoter (1-2kb)	2	113072318	113075843	3526	1	84639	ENST00000393197.3	-1735	ENSG00000136697	IL1F10	interleukin 1 family member 10
chr2	113427180	113427731	552	*	Promoter (2-3kb)	2	113424495	113425324	830	1	101927400	ENST00000422178.1	2685		LINC02966	long intergenic non-protein coding RNA 2966
chr2	115360672	115361162	491	*	Intron (ENST00000436732.5/57628, intron 4 of 4)	2	115440872	115739765	298894	1	57628	ENST00000488208.1	-79710	ENSG00000175497	DPP10	dipeptidyl peptidase like 10
chr2	117485209	117485570	362	*	Distal Intergenic	2	117814691	117832377	17687	1	8886	ENST00000263239.7	-329121	ENSG00000088205	DDX18	DEAD-box helicase 18
chr2	118253253	118253620	368	*	Distal Intergenic	2	118182939	118222250	39312	2	100506797	ENST00000647942.1	-31003	ENSG00000226856	THORLNC	testis associated oncogenic lncRNA
chr2	118340022	118340422	401	*	Distal Intergenic	2	118182939	118222250	39312	2	100506797	ENST00000647942.1	-117772	ENSG00000226856	THORLNC	testis associated oncogenic lncRNA
chr2	118436157	118436538	382	*	Distal Intergenic	2	118182939	118222250	39312	2	100506797	ENST00000647942.1	-213907	ENSG00000226856	THORLNC	testis associated oncogenic lncRNA
chr2	118794065	118794469	405	*	Intron (ENST00000557729.2/ENST00000557729.2, intron 2 of 3)	2	118843235	118844352	1118	2	2019	ENST00000546667.1	49883	ENSG00000163064	EN1	engrailed homeobox 1
chr2	118879642	118879967	326	*	Distal Intergenic	2	118842171	118847648	5478	2	2019	ENST00000295206.7	-31994	ENSG00000163064	EN1	engrailed homeobox 1
chr2	119096063	119096502	440	*	Distal Intergenic	2	119156243	119158751	2509	2	165257	ENST00000272520.4	62249	ENSG00000144119	C1QL2	complement C1q like 2
chr2	119407405	119407677	273	*	Distal Intergenic	2	119429901	119437599	7699	1	140738	ENST00000409826.1	-22224	ENSG00000171227	TMEM37	transmembrane protein 37
chr2	122236203	122236506	304	*	Intron (ENST00000657880.1/105373595, intron 3 of 8)	2	122503366	122505118	1753	2	105373593	ENST00000654765.1	268612		LOC105373593	uncharacterized LOC105373593
chr2	125386605	125386901	297	*	Distal Intergenic	2	125710969	125765842	54874	1	105373597	ENST00000430692.1	-324068		LINC01889	long intergenic non-protein coding RNA 1889
chr2	126007942	126008214	273	*	Distal Intergenic	2	126110099	126117985	7887	2	105373600	ENST00000455174.2	109771	ENSG00000226813	LINC01941	long intergenic non-protein coding RNA 1941
chr2	126461049	126461410	362	*	Distal Intergenic	2	126656133	126658767	2635	1	2995	ENST00000484700.2	-194723	ENSG00000136732	GYPC	glycophorin C (Gerbich blood group)
chr2	126620681	126621154	474	*	Distal Intergenic	2	126656133	126658767	2635	1	2995	ENST00000484700.2	-34979	ENSG00000136732	GYPC	glycophorin C (Gerbich blood group)
chr2	126838121	126838440	320	*	Distal Intergenic	2	126898864	126901507	2644	1	101929926	ENST00000643416.1	-60424	ENSG00000237524	TEX51	testis expressed 51
chr2	126956710	126957014	305	*	Distal Intergenic	2	126900012	126902097	2086	1	101929926	ENST00000636439.1	56698	ENSG00000237524	TEX51	testis expressed 51
chr2	127230483	127231001	519	*	Distal Intergenic	2	127186410	127220313	33904	2	339761	ENST00000409327.2	-10170	ENSG00000186684	CYP27C1	cytochrome P450 family 27 subfamily C member 1
chr2	127486547	127486923	377	*	Promoter (<=1kb)	2	127436207	127486618	50412	2	105373608	ENST00000412979.1	0		LOC105373608	uncharacterized LOC105373608
chr2	129551457	129551787	331	*	Distal Intergenic	2	129242173	129273848	31676	2	151121	ENST00000375987.3	-277609	ENSG00000204460	LINC01854	long intergenic non-protein coding RNA 1854
chr2	129565563	129565912	350	*	Distal Intergenic	2	129242173	129273848	31676	2	151121	ENST00000375987.3	-291715	ENSG00000204460	LINC01854	long intergenic non-protein coding RNA 1854
chr2	129602014	129602426	413	*	Distal Intergenic	2	129825126	129877404	52279	2	105373615	ENST00000641154.1	274978	ENSG00000229536	LINC02572	long intergenic non-protein coding RNA 2572
chr2	132394032	132394399	368	*	Distal Intergenic	2	132416805	132646582	229778	1	2863	ENST00000329321.4	-22406	ENSG00000183840	GPR39	G protein-coupled receptor 39
chr2	132450029	132450349	321	*	Intron (ENST00000329321.4/2863, intron 1 of 1)	2	132417043	132418529	1487	1	2863	ENST00000622084.1	32986	ENSG00000183840	GPR39	G protein-coupled receptor 39
chr2	133998544	133998880	337	*	Distal Intergenic	2	134119983	134254606	134624	1	4249	ENST00000481801.5	-121103	ENSG00000152127	MGAT5	alpha-1,6-mannosylglycoprotein 6-beta-N-acetylglucosaminyltransferase
chr2	134606986	134607317	332	*	Intron (ENST00000281924.6/81615, intron 2 of 7)	2	134718188	134725474	7287	1	105373629	ENST00000655237.1	-110871		LOC105373629	uncharacterized LOC105373629
chr2	134607710	134609219	1510	*	Intron (ENST00000281924.6/81615, intron 2 of 7)	2	134718188	134725474	7287	1	105373629	ENST00000655237.1	-108969		LOC105373629	uncharacterized LOC105373629
chr2	134607710	134609219	1510	*	Intron (ENST00000281924.6/81615, intron 2 of 7)	2	134718188	134725474	7287	1	105373629	ENST00000655237.1	-108969		LOC105373629	uncharacterized LOC105373629
chr2	134659345	134659635	291	*	Intron (ENST00000281924.6/81615, intron 2 of 7)	2	134718188	134725474	7287	1	105373629	ENST00000655237.1	-58553		LOC105373629	uncharacterized LOC105373629
chr2	134724472	134724936	465	*	Exon (ENST00000655237.1/105373629, exon 2 of 2)	2	134455759	134719000	263242	2	81615	ENST00000281924.6	-5472	ENSG00000152128	TMEM163	transmembrane protein 163
chr2	135247912	135248214	303	*	Intron (ENST00000401392.5/84083, intron 12 of 20)	2	135136916	135238861	101946	2	84083	ENST00000412849.5	-9051	ENSG00000121988	ZRANB3	zinc finger RANBP2-type containing 3
chr2	136278170	136278529	360	*	Distal Intergenic	2	136114349	136119177	4829	2	7852	ENST00000696228.1	-158993	ENSG00000121966	CXCR4	C-X-C motif chemokine receptor 4
chr2	136674627	136674985	359	*	Distal Intergenic	2	136765545	137056515	290971	1	80731	ENST00000472720.5	-90560	ENSG00000144229	THSD7B	thrombospondin type 1 domain containing 7B
chr2	142310216	142310774	559	*	Distal Intergenic	2	140231423	142131016	1899594	2	53353	ENST00000389484.8	-179200	ENSG00000168702	LRP1B	LDL receptor related protein 1B
chr2	142673894	142674373	480	*	Distal Intergenic	2	142877657	142990052	112396	1	8942	ENST00000375773.6	-203284	ENSG00000115919	KYNU	kynureninase
chr2	142949273	142949656	384	*	Intron (ENST00000375773.6/8942, intron 4 of 11)	2	142927659	142971393	43735	1	8942	ENST00000613664.1	21614	ENSG00000115919	KYNU	kynureninase
chr2	142949273	142949656	384	*	Intron (ENST00000375773.6/8942, intron 4 of 11)	2	142927659	142971393	43735	1	8942	ENST00000613664.1	21614	ENSG00000115919	KYNU	kynureninase
chr2	143026506	143026895	390	*	Intron (ENST00000409512.5/8942, intron 11 of 14)	2	143091362	143238352	146991	1	55843	ENST00000409869.5	-64467	ENSG00000075884	ARHGAP15	Rho GTPase activating protein 15
chr2	143751203	143751886	684	*	Intron (ENST00000295095.11/55843, intron 13 of 13)	2	143676165	143741294	65130	2	105373654	ENST00000552220.1	-9909		ARHGAP15-AS1	ARHGAP15 antisense RNA 1
chr2	145311930	145312474	545	*	Intron (ENST00000454965.1/ENST00000454965.1, intron 3 of 4)	2	145189073	145192232	3160	1	100505498	ENST00000662233.1	122857		LOC100505498	uncharacterized LOC100505498
chr2	145454332	145454613	282	*	Distal Intergenic	2	145600907	145603423	2517	2	105373664	ENST00000418416.1	148810		LOC105373664	uncharacterized LOC105373664
chr2	146137468	146137823	356	*	Distal Intergenic	2	145872209	145931026	58818	1	105373666	ENST00000657021.1	265259		LOC105373666	uncharacterized LOC105373666
chr2	146288748	146289060	313	*	Distal Intergenic	2	146587506	146589310	1805	1	728773	ENST00000471997.1	-298446		PABPC1P2	poly(A) binding protein cytoplasmic 1 pseudogene 2
chr2	146678897	146679263	367	*	Distal Intergenic	2	146682289	146879727	197439	1	105373669	ENST00000696349.1	-3026		LINC01911	long intergenic non-protein coding RNA 1911
chr2	148483572	148483921	350	*	Promoter (1-2kb)	2	148485116	148513463	28348	1	55777	ENST00000496893.3	-1195	ENSG00000204406	MBD5	methyl-CpG binding domain protein 5
chr2	148664240	148664511	272	*	Intron (ENST00000457184.5/26122, intron 2 of 4)	2	148645420	148761809	116390	1	26122	ENST00000397424.2	18820	ENSG00000135999	EPC2	enhancer of polycomb homolog 2
chr2	149073158	149073556	399	*	Intron (ENST00000473800.1/130576, intron 1 of 2)	2	149077522	149215262	137741	1	130576	ENST00000409029.5	-3966	ENSG00000150556	LYPD6B	LY6/PLAUR domain containing 6B
chr2	149214581	149214897	317	*	3' UTR	2	149204525	149215258	10734	1	130576	ENST00000280115.8	10056	ENSG00000150556	LYPD6B	LY6/PLAUR domain containing 6B
chr2	150309830	150310132	303	*	Intron (ENST00000659082.1/105373684, intron 2 of 4)	2	150234892	150257007	22116	2	105373683	ENST00000429317.1	-52823	ENSG00000231420	LINC01817	long intergenic non-protein coding RNA 1817
chr2	150387828	150388405	578	*	Distal Intergenic	2	150470141	150471960	1820	2	390	ENST00000473639.1	83555	ENSG00000115963	RND3	Rho family GTPase 3
chr2	150813334	150813683	350	*	Distal Intergenic	2	150631181	150634787	3607	1	101929282	ENST00000653799.1	182153	ENSG00000224048	LINC02612	long intergenic non-protein coding RNA 2612
chr2	150985551	150986794	1244	*	Intron (ENST00000425983.1/ENST00000425983.1, intron 1 of 3)	2	151001220	151048774	47555	2	105373686	ENST00000409243.1	61980		LOC105373686	uncharacterized LOC105373686
chr2	151078365	151078688	324	*	Distal Intergenic	2	151001220	151048774	47555	2	105373686	ENST00000409243.1	-29591		LOC105373686	uncharacterized LOC105373686
chr2	151307642	151307956	315	*	Distal Intergenic	2	151282039	151289894	7856	2	9111	ENST00000414946.1	-17748	ENSG00000123609	NMI	N-myc and STAT interactor
chr2	151759434	151759750	317	*	Distal Intergenic	2	151485336	151734487	249152	2	4703	ENST00000409198.5	-24947	ENSG00000183091	NEB	nebulin
chr2	151766729	151767148	420	*	Distal Intergenic	2	151788984	151791790	2807	2	101929356	ENST00000495604.5	24642
chr2	152037928	152038322	395	*	Intron (ENST00000539935.7/785, intron 2 of 13)	2	151870842	152048789	177948	2	785	ENST00000635743.1	10467	ENSG00000182389	CACNB4	calcium voltage-gated channel auxiliary subunit beta 4
chr2	152063520	152063819	300	*	Intron (ENST00000539935.7/785, intron 2 of 13)	2	151870842	152048789	177948	2	785	ENST00000635743.1	-14731	ENSG00000182389	CACNB4	calcium voltage-gated channel auxiliary subunit beta 4
chr2	152443582	152443958	377	*	Intron (ENST00000288670.14/114793, intron 1 of 25)	2	152335174	152649826	314653	1	114793	ENST00000288670.14	108408	ENSG00000157827	FMNL2	formin like 2
chr2	152630856	152631204	349	*	Intron (ENST00000288670.14/114793, intron 20 of 25)	2	152625148	152626704	1557	1	114793	ENST00000497192.1	5708	ENSG00000157827	FMNL2	formin like 2
chr2	153244743	153245348	606	*	Distal Intergenic	2	153337705	153357422	19718	1	107985951	ENST00000429916.1	-92357		LINC01850	long intergenic non-protein coding RNA 1850
chr2	153264999	153265335	337	*	Distal Intergenic	2	153337705	153357422	19718	1	107985951	ENST00000429916.1	-72370		LINC01850	long intergenic non-protein coding RNA 1850
chr2	153283759	153284152	394	*	Distal Intergenic	2	153337705	153357422	19718	1	107985951	ENST00000429916.1	-53553		LINC01850	long intergenic non-protein coding RNA 1850
chr2	153332613	153333078	466	*	Distal Intergenic	2	153337705	153357422	19718	1	107985951	ENST00000429916.1	-4627		LINC01850	long intergenic non-protein coding RNA 1850
chr2	153524463	153524887	425	*	Intron (ENST00000424322.1/ENST00000424322.1, intron 1 of 1)	2	153477338	153478762	1425	2	56475	ENST00000325926.4	-45701	ENSG00000177519	RPRM	reprimo, TP53 dependent G2 arrest mediator homolog
chr2	153583771	153584344	574	*	Intron (ENST00000424322.1/ENST00000424322.1, intron 1 of 1)	2	153477338	153478762	1425	2	56475	ENST00000325926.4	-105009	ENSG00000177519	RPRM	reprimo, TP53 dependent G2 arrest mediator homolog
chr2	153772984	153773333	350	*	Distal Intergenic	2	153871922	154453979	582058	1	114805	ENST00000392825.8	-98589	ENSG00000144278	GALNT13	polypeptide N-acetylgalactosaminyltransferase 13
chr2	154103971	154104456	486	*	Intron (ENST00000392825.8/114805, intron 3 of 12)	2	154140341	154409340	269000	1	114805	ENST00000431076.5	-35885	ENSG00000144278	GALNT13	polypeptide N-acetylgalactosaminyltransferase 13
chr2	154288843	154289211	369	*	Intron (ENST00000392825.8/114805, intron 8 of 12)	2	154301579	154450730	149152	1	114805	ENST00000450838.5	-12368	ENSG00000144278	GALNT13	polypeptide N-acetylgalactosaminyltransferase 13
chr2	154546418	154547013	596	*	Distal Intergenic	2	154435853	154457438	21586	2	100144595	ENST00000434635.1	-88980	ENSG00000224675	LOC100144595	uncharacterized LOC100144595
chr2	154904543	154905046	504	*	Distal Intergenic	2	154964308	154969101	4794	2	105373696	ENST00000442706.2	64055	ENSG00000230991	LOC105373696	uncharacterized LOC105373696
chr2	155356501	155357257	757	*	Distal Intergenic	2	155525424	155562938	37515	1	107985953	ENST00000662301.1	-168167	ENSG00000286679	LOC107985953	uncharacterized LOC107985953
chr2	155549774	155550133	360	*	Promoter (2-3kb)	2	155547319	155660999	113681	1	107985953	ENST00000665578.1	2455	ENSG00000286679	LOC107985953	uncharacterized LOC107985953
chr2	156229430	156229960	531	*	Intron (ENST00000635799.1/101929378, intron 1 of 4)	2	156022686	156254905	232220	2	101929378	ENST00000637476.1	24945	ENSG00000226383	LINC01876	long intergenic non-protein coding RNA 1876
chr2	156388643	156389080	438	*	Distal Intergenic	2	156435290	156510849	75560	1	2820	ENST00000415049.5	-46210	ENSG00000115159	GPD2	glycerol-3-phosphate dehydrogenase 2
chr2	156827642	156827913	272	*	Intron (ENST00000665531.1/ENST00000665531.1, intron 1 of 1)	2	156803339	156891160	87822	1	107985955	ENST00000670545.1	24303
chr2	157126386	157126842	457	*	Distal Intergenic	2	157033837	157049716	15880	1	105373709	ENST00000653962.1	92549		LOC105373709	uncharacterized LOC105373709
chr2	157144240	157144735	496	*	Distal Intergenic	2	157033837	157049716	15880	1	105373709	ENST00000653962.1	110403		LOC105373709	uncharacterized LOC105373709
chr2	157698679	157699092	414	*	Distal Intergenic	2	157725708	157736005	10298	2	105373713	ENST00000447019.1	36913
chr2	158088770	158089434	665	*	Intron (ENST00000605860.5/151531, intron 3 of 9)	2	158101868	158135227	33360	1	151531	ENST00000460456.1	-12434	ENSG00000007001	UPP2	uridine phosphorylase 2
chr2	158466342	158466637	296	*	Intron (ENST00000389759.8/8502, intron 1 of 21)	2	158458193	158621396	163204	1	8502	ENST00000462335.1	8149	ENSG00000144283	PKP4	plakophilin 4
chr2	158755482	158755814	333	*	Distal Intergenic	2	158658337	158735002	76666	2	100129029	ENST00000342892.4	-20480	ENSG00000204380	PKP4-AS1	PKP4 antisense RNA 1
chr2	158804505	158804825	321	*	Promoter (<=1kb)	2	158804298	158862781	58484	1	92196	ENST00000343761.4	207	ENSG00000163331	DAPL1	death associated protein like 1
chr2	159005047	159005410	364	*	Intron (ENST00000263635.8/85461, intron 2 of 26)	2	158968640	159232659	264020	1	85461	ENST00000263635.8	36407	ENSG00000115183	TANC1	tetratricopeptide repeat, ankyrin repeat and coiled-coil containing 1
chr2	159137355	159137626	272	*	Promoter (1-2kb)	2	159136199	159150777	14579	1	85461	ENST00000464096.1	1156	ENSG00000115183	TANC1	tetratricopeptide repeat, ankyrin repeat and coiled-coil containing 1
chr2	159636941	159637261	321	*	Distal Intergenic	2	159318979	159616569	297591	2	29994	ENST00000392782.5	-20372	ENSG00000123636	BAZ2B	bromodomain adjacent to zinc finger domain 2B
chr2	159836431	159836847	417	*	Intron (ENST00000504764.5/100526664, intron 25 of 38)	2	159768630	159798255	29626	2	9936	ENST00000553424.5	-38176	ENSG00000241399	CD302	CD302 molecule
chr2	160024693	160024994	302	*	Intron (ENST00000283243.13/22925, intron 6 of 29)	2	159945815	160062610	116796	2	22925	ENST00000392771.1	37616	ENSG00000153246	PLA2R1	phospholipase A2 receptor 1
chr2	160826229	160826573	345	*	Distal Intergenic	2	161136908	161236187	99280	1	10010	ENST00000259075.6	-310335	ENSG00000136560	TANK	TRAF family member associated NFKB activator
chr2	160931901	160932176	276	*	Distal Intergenic	2	161136908	161236187	99280	1	10010	ENST00000259075.6	-204732	ENSG00000136560	TANK	TRAF family member associated NFKB activator
chr2	161513571	161513969	399	*	Intron (ENST00000482861.5/57282, intron 2 of 3)	2	161500885	161507705	6821	2	285116	ENST00000420969.1	-5866		AHCTF1P1	AT-hook containing transcription factor 1 pseudogene 1
chr2	161571247	161571577	331	*	Intron (ENST00000482861.5/57282, intron 2 of 3)	2	161624335	161985275	360941	1	57282	ENST00000375514.9	-52758	ENSG00000144290	SLC4A10	solute carrier family 4 member 10
chr2	161746964	161747444	481	*	Intron (ENST00000482861.5/57282, intron 3 of 3)	2	161624461	161983359	358899	1	57282	ENST00000446228.5	122503	ENSG00000144290	SLC4A10	solute carrier family 4 member 10
chr2	164041286	164041644	359	*	Intron (ENST00000429636.1/ENST00000429636.1, intron 2 of 4)	2	163593396	163736012	142617	2	55137	ENST00000409634.5	-305274	ENSG00000182263	FIGN	fidgetin, microtubule severing factor
chr2	164372410	164372920	511	*	Distal Intergenic	2	164492822	164497052	4231	2	2888	ENST00000497306.1	124132	ENSG00000115290	GRB14	growth factor receptor bound protein 14
chr2	165972202	165972618	417	*	Intron (ENST00000671284.1/102724058, intron 1 of 2)	2	165980644	166036405	55762	1	102724058	ENST00000658447.1	-8026	ENSG00000236107	LOC102724058	uncharacterized LOC102724058
chr2	166138302	166138707	406	*	Intron (ENST00000595647.5/102724058, intron 6 of 6)	2	165989160	166128039	138880	2	6323	ENST00000636194.1	-10263	ENSG00000144285	SCN1A	sodium voltage-gated channel alpha subunit 1
chr2	166510819	166511168	350	*	Intron (ENST00000650747.1/107985958, intron 4 of 4)	2	166440583	166494326	53744	2	6332	ENST00000419992.6	-16493	ENSG00000136546	SCN7A	sodium voltage-gated channel alpha subunit 7
chr2	167099446	167099901	456	*	Intron (ENST00000409195.6/129446, intron 2 of 10)	2	167135901	167259749	123849	1	129446	ENST00000628543.2	-36000	ENSG00000163092	XIRP2	xin actin binding repeat containing 2
chr2	168260920	168261598	679	*	Distal Intergenic	2	167954022	168247595	293574	2	27347	ENST00000355999.5	-13325	ENSG00000198648	STK39	serine/threonine kinase 39
chr2	169627267	169627649	383	*	Intron (ENST00000414307.6/9360, intron 9 of 11)	2	169630850	169636814	5965	1	9360	ENST00000482772.5	-3201	ENSG00000138398	PPIG	peptidylprolyl isomerase G
chr2	170109131	170109441	311	*	Distal Intergenic	2	170080024	170081855	1832	1	130507	ENST00000484596.1	29107	ENSG00000144357	UBR3	ubiquitin protein ligase E3 component n-recognin 3
chr2	170190301	170191712	1412	*	Intron (ENST00000409940.6/140469, intron 1 of 29)	2	170199208	170382766	183559	1	140469	ENST00000442690.1	-7496	ENSG00000071909	MYO3B	myosin IIIB
chr2	170190301	170191712	1412	*	Intron (ENST00000409940.6/140469, intron 1 of 29)	2	170199208	170382766	183559	1	140469	ENST00000442690.1	-7496	ENSG00000071909	MYO3B	myosin IIIB
chr2	170194895	170195262	368	*	Intron (ENST00000409940.6/140469, intron 1 of 29)	2	170199208	170382766	183559	1	140469	ENST00000442690.1	-3946	ENSG00000071909	MYO3B	myosin IIIB
chr2	170227031	170227504	474	*	Intron (ENST00000409940.6/140469, intron 6 of 29)	2	170199252	170655171	455920	1	140469	ENST00000602629.1	27779	ENSG00000071909	MYO3B	myosin IIIB
chr2	170828427	170828887	461	*	Promoter (<=1kb)	2	170828968	170831090	2123	1	2571	ENST00000493270.1	-81	ENSG00000128683	GAD1	glutamate decarboxylase 1
chr2	170861324	170861606	283	*	Downstream (<=300bp)	2	170852488	170861147	8660	1	2571	ENST00000478562.1	8836	ENSG00000128683	GAD1	glutamate decarboxylase 1
chr2	170883768	170884134	367	*	Distal Intergenic	2	170852488	170861147	8660	1	2571	ENST00000478562.1	31280	ENSG00000128683	GAD1	glutamate decarboxylase 1
chr2	170985363	170985661	299	*	Distal Intergenic	2	170953818	170966601	12784	1	26003	ENST00000486498.1	31545	ENSG00000115806	GORASP2	golgi reassembly stacking protein 2
chr2	171173354	171173654	301	*	Intron (ENST00000521943.5/9874, intron 1 of 20)	2	170996724	171160900	164177	2	9874	ENST00000409443.6	-12454	ENSG00000198586	TLK1	tousled like kinase 1
chr2	171680807	171681139	333	*	Distal Intergenic	2	171687409	171726081	38673	1	1781	ENST00000452242.5	-6270	ENSG00000077380	DYNC1I2	dynein cytoplasmic 1 intermediate chain 2
chr2	171987113	171987425	313	*	Intron (ENST00000472748.5/8604, intron 1 of 4)	2	171855801	171999792	143992	2	8604	ENST00000484227.5	12367	ENSG00000115840	SLC25A12	solute carrier family 25 member 12
chr2	172280777	172281190	414	*	Intron (ENST00000667725.1/107985960, intron 2 of 4)	2	172301145	172367941	66797	1	107985960	ENST00000657632.1	-19955		LOC107985960	uncharacterized LOC107985960
chr2	172488792	172489159	368	*	Promoter (<=1kb)	2	172488005	172489928	1924	1	3655	ENST00000469534.1	787	ENSG00000091409	ITGA6	integrin subunit alpha 6
chr2	172607614	172607892	279	*	3' UTR	2	172570585	172595962	25378	1	5163	ENST00000466437.1	37029	ENSG00000152256	PDK1	pyruvate dehydrogenase kinase 1
chr2	172706476	172707088	613	*	Intron (ENST00000455435.1/91149, intron 1 of 2)	2	172677148	172734369	57222	2	91149	ENST00000455435.1	27281	ENSG00000228016	RAPGEF4-AS1	RAPGEF4 antisense RNA 1
chr2	172978242	172978641	400	*	Intron (ENST00000397081.8/11069, intron 10 of 30)	2	172967109	172988273	21165	1	11069	ENST00000459852.1	11133	ENSG00000091428	RAPGEF4	Rap guanine nucleotide exchange factor 4
chr2	173056644	173056982	339	*	Distal Intergenic	2	173048128	173051954	3827	1	11069	ENST00000484645.1	8516	ENSG00000091428	RAPGEF4	Rap guanine nucleotide exchange factor 4
chr2	173384453	173384735	283	*	Distal Intergenic	2	173364940	173368925	3986	1	83879	ENST00000695918.1	19513	ENSG00000144354	CDCA7	cell division cycle associated 7
chr2	173508047	173508545	499	*	Distal Intergenic	2	173364940	173368925	3986	1	83879	ENST00000695918.1	143107	ENSG00000144354	CDCA7	cell division cycle associated 7
chr2	173798147	173798853	707	*	Distal Intergenic	2	173908532	173916832	8301	2	6670	ENST00000465379.1	117979	ENSG00000172845	SP3	Sp3 transcription factor
chr2	173889374	173889699	326	*	Intron (ENST00000651846.1/6670, intron 2 of 4)	2	173908532	173916832	8301	2	6670	ENST00000465379.1	27133	ENSG00000172845	SP3	Sp3 transcription factor
chr2	174110449	174110731	283	*	Intron (ENST00000284719.8/29789, intron 7 of 10)	2	174080908	174123670	42763	2	29789	ENST00000462000.1	12939	ENSG00000138430	OLA1	Obg like ATPase 1
chr2	174224258	174224533	276	*	Intron (ENST00000284719.8/29789, intron 3 of 10)	2	174082010	174217946	135937	2	29789	ENST00000429575.1	-6312	ENSG00000138430	OLA1	Obg like ATPase 1
chr2	174967075	174967351	277	*	Intron (ENST00000409900.9/1123, intron 1 of 12)	2	174824516	174975931	151416	2	1123	ENST00000651063.1	8580	ENSG00000128656	CHN1	chimerin 1
chr2	175418754	175419144	391	*	Intron (ENST00000444567.1/ENST00000444567.1, intron 2 of 2)	2	175257362	175463180	205819	1	105373752	ENST00000653625.1	161392		LOC105373752	uncharacterized LOC105373752
chr2	176504559	176504869	311	*	Intron (ENST00000652995.1/102724224, intron 2 of 3)	2	176495255	176655967	160713	1	102724224	ENST00000652995.1	9304	ENSG00000224577	LINC01117	long intergenic non-protein coding RNA 1117
chr2	176786926	176787261	336	*	Intron (ENST00000702503.1/102724224, intron 3 of 4)	2	176753401	176766398	12998	2	101929963	ENST00000652997.1	-20528		LOC101929963	uncharacterized LOC101929963
chr2	176832180	176832598	419	*	Intron (ENST00000664565.1/105373757, intron 3 of 4)	2	176761408	176819310	57903	2	101929963	ENST00000451851.1	-12870		LOC101929963	uncharacterized LOC101929963
chr2	177075793	177076147	355	*	Intron (ENST00000665720.1/107985965, intron 4 of 6)	2	176990508	177056316	65809	2	107985965	ENST00000452002.5	-19477		LOC107985965	uncharacterized LOC107985965
chr2	177168755	177169189	435	*	Intron (ENST00000668465.1/ENST00000668465.1, intron 2 of 2)	2	177032722	177164656	131935	2	105373760	ENST00000653899.1	-4099		LOC105373760	uncharacterized LOC105373760
chr2	177327495	177327792	298	*	Intron (ENST00000699404.1/4780, intron 2 of 10)	2	177283522	177323266	39745	2	100130691	ENST00000699442.1	-4229	ENSG00000213963	LOC100130691	Putative uncharacterized protein FLJ44553
chr2	177429769	177430253	485	*	Intron (ENST00000680705.1/8540, intron 2 of 15)	2	177393276	177543834	150559	1	8540	ENST00000679994.1	36493	ENSG00000018510	AGPS	alkylglycerone phosphate synthase
chr2	177892708	177892982	275	*	Intron (ENST00000286063.11/50940, intron 4 of 19)	2	177797071	177888776	91706	2	50940	ENST00000492761.1	-3932	ENSG00000128655	PDE11A	phosphodiesterase 11A
chr2	178231241	178231576	336	*	Intron (ENST00000392505.6/114880, intron 1 of 25)	2	178194523	178395772	201250	1	114880	ENST00000409045.7	36718	ENSG00000079156	OSBPL6	oxysterol binding protein like 6
chr2	179075703	179076022	320	*	Distal Intergenic	2	178829757	179050137	220381	2	285025	ENST00000443758.7	-25566	ENSG00000163492	CCDC141	coiled-coil domain containing 141
chr2	179082405	179083009	605	*	Distal Intergenic	2	178829757	179050137	220381	2	285025	ENST00000443758.7	-32268	ENSG00000163492	CCDC141	coiled-coil domain containing 141
chr2	179469919	179470211	293	*	Intron (ENST00000466398.5/151126, intron 8 of 12)	2	179480894	179536503	55610	2	151126	ENST00000495289.1	66292	ENSG00000144331	ZNF385B	zinc finger protein 385B
chr2	180276920	180277506	587	*	Distal Intergenic	2	179944876	180007297	62422	2	57703	ENST00000410053.8	-269623	ENSG00000163510	CWC22	CWC22 spliceosome associated protein homolog
chr2	180871349	180871621	273	*	Intron (ENST00000629145.1/101669767, intron 3 of 4)	2	180967248	181060812	93565	1	10477	ENST00000602303.5	-95627	ENSG00000170035	UBE2E3	ubiquitin conjugating enzyme E2 E3
chr2	180882900	180883844	945	*	Intron (ENST00000629145.1/101669767, intron 3 of 4)	2	180967248	181060812	93565	1	10477	ENST00000602303.5	-83404	ENSG00000170035	UBE2E3	ubiquitin conjugating enzyme E2 E3
chr2	181411331	181411852	522	*	Distal Intergenic	2	181457202	181459391	2190	1	3676	ENST00000476089.1	-45350	ENSG00000115232	ITGA4	integrin subunit alpha 4
chr2	182092936	182093332	397	*	Intron (ENST00000495820.5/151242, intron 4 of 4)	2	182103601	182117917	14317	1	151242	ENST00000494189.1	-10269	ENSG00000150722	PPP1R1C	protein phosphatase 1 regulatory inhibitor subunit 1C
chr2	182102915	182103202	288	*	Promoter (<=1kb)	2	182103601	182117917	14317	1	151242	ENST00000494189.1	-399	ENSG00000150722	PPP1R1C	protein phosphatase 1 regulatory inhibitor subunit 1C
chr2	183470913	183471398	486	*	Intron (ENST00000653710.1/ENST00000653710.1, intron 3 of 3)	2	183182652	183215414	32763	1	105373774	ENST00000608537.2	288261
chr2	183839555	183840362	808	*	Distal Intergenic	2	184049467	184187573	138107	2	105373775	ENST00000652637.1	347211
chr2	183839555	183840362	808	*	Distal Intergenic	2	184049467	184187573	138107	2	105373775	ENST00000652637.1	347211
chr2	183993052	183993336	285	*	Distal Intergenic	2	184049467	184187573	138107	2	105373775	ENST00000652637.1	194237
chr2	184530085	184530377	293	*	Distal Intergenic	2	184595883	184598345	2463	2	105373780	ENST00000702784.1	67968	ENSG00000283839	LOC105373780	proline-rich protein 18-like
chr2	185493900	185494355	456	*	Intron (ENST00000655441.1/ENST00000655441.1, intron 2 of 2)	2	185719874	185738721	18848	2	101927196	ENST00000421998.5	244366	ENSG00000226747	FSIP2-AS2	FSIP2 antisense RNA 2
chr2	186007957	186008500	544	*	Distal Intergenic	2	186032884	186041668	8785	2	101927217	ENST00000656786.1	33168		LINC01473	long intergenic non-protein coding RNA 1473
chr2	186432231	186433234	1004	*	Intron (ENST00000703419.1/101927217, intron 2 of 7)	2	186033618	186422432	388815	2	101927217	ENST00000671599.1	-9799		LINC01473	long intergenic non-protein coding RNA 1473
chr2	186434964	186435511	548	*	Intron (ENST00000703419.1/101927217, intron 2 of 7)	2	186033618	186422432	388815	2	101927217	ENST00000671599.1	-12532		LINC01473	long intergenic non-protein coding RNA 1473
chr2	187055266	187055722	457	*	Intron (ENST00000453517.5/105373786, intron 1 of 3)	2	187003274	187556288	553015	1	105373786	ENST00000412276.6	51992		CALCRL-AS1	CALCRL and TFPI antisense RNA 1
chr2	187415568	187415941	374	*	Exon (ENST00000435908.1/ENST00000435908.1, exon 1 of 1)	2	187428337	187448146	19810	2	10203	ENST00000479784.1	32205	ENSG00000064989	CALCRL	calcitonin receptor like receptor
chr2	187697639	187698110	472	*	Distal Intergenic	2	187496881	187565760	68880	2	7035	ENST00000421427.5	-131879	ENSG00000003436	TFPI	tissue factor pathway inhibitor
chr2	187886022	187886294	273	*	Intron (ENST00000434418.2/104355152, intron 3 of 3)	2	187496881	187565760	68880	2	7035	ENST00000421427.5	-320262	ENSG00000003436	TFPI	tissue factor pathway inhibitor
chr2	188353993	188354542	550	*	Intron (ENST00000409843.5/51454, intron 1 of 12)	2	188139637	188384313	244677	2	104355152	ENST00000632331.1	29771	ENSG00000231689	LINC01090	long intergenic non-protein coding RNA 1090
chr2	188384853	188385224	372	*	Promoter (<=1kb)	2	188139637	188384313	244677	2	104355152	ENST00000632331.1	-540	ENSG00000231689	LINC01090	long intergenic non-protein coding RNA 1090
chr2	188395184	188395563	380	*	Intron (ENST00000409843.5/51454, intron 2 of 12)	2	188139637	188384313	244677	2	104355152	ENST00000632331.1	-10871	ENSG00000231689	LINC01090	long intergenic non-protein coding RNA 1090
chr2	188557528	188558068	541	*	Intron (ENST00000409843.5/51454, intron 7 of 12)	2	188569592	188594321	24730	1	51454	ENST00000478306.1	-11524	ENSG00000144366	GULP1	GULP PTB domain containing engulfment adaptor 1
chr2	189509988	189510310	323	*	Distal Intergenic	2	189462484	189464211	1728	1	84128	ENST00000498365.1	47504	ENSG00000115368	WDR75	WD repeat domain 75
chr2	189861462	189861742	281	*	Intron (ENST00000418224.7/5378, intron 8 of 10)	2	189857402	189873656	16255	1	5378	ENST00000452382.1	4060	ENSG00000064933	PMS1	PMS1 homolog 1, mismatch repair system component
chr2	190018864	190019409	546	*	Intron (ENST00000478197.1/84281, intron 1 of 1)	2	190055700	190062729	7030	2	2660	ENST00000260950.5	43320	ENSG00000138379	MSTN	myostatin
chr2	190045804	190046087	284	*	Intron (ENST00000478197.1/84281, intron 1 of 1)	2	190055700	190062729	7030	2	2660	ENST00000260950.5	16642	ENSG00000138379	MSTN	myostatin
chr2	190746046	190746322	277	*	Intron (ENST00000676095.2/ENST00000676095.2, intron 2 of 8)	2	190659857	190683827	23971	1	4664	ENST00000484774.1	86189	ENSG00000138386	NAB1	NGFI-A binding protein 1
chr2	190850178	190850528	351	*	Distal Intergenic	2	190880821	190965552	84732	1	2744	ENST00000320717.8	-30293	ENSG00000115419	GLS	glutaminase
chr2	190995897	190996651	755	*	Intron (ENST00000673816.1/6772, intron 9 of 24)	2	190978491	190983714	5224	2	6772	ENST00000464072.1	-12183	ENSG00000115415	STAT1	signal transducer and activator of transcription 1
chr2	191003478	191003965	488	*	Intron (ENST00000673816.1/6772, intron 5 of 24)	2	190969268	191009913	40646	2	6772	ENST00000673863.1	5948	ENSG00000115415	STAT1	signal transducer and activator of transcription 1
chr2	191206265	191206561	297	*	Distal Intergenic	2	191245185	191346274	101090	1	4430	ENST00000418908.5	-38624	ENSG00000128641	MYO1B	myosin IB
chr2	191590997	191591404	408	*	Distal Intergenic	2	191678068	191682487	4420	1	64859	ENST00000491331.5	-86664	ENSG00000173559	NABP1	nucleic acid binding protein 1
chr2	192603651	192604235	585	*	Distal Intergenic	2	192644102	192645383	1282	2	112268441	ENST00000433550.5	41148
chr2	194207548	194207888	341	*	Distal Intergenic	2	194344190	194419640	75451	1	101927406	ENST00000661930.2	-136302	ENSG00000225539	LINC01821	long intergenic non-protein coding RNA 1821
chr2	194353481	194353786	306	*	Intron (ENST00000661930.2/101927406, intron 1 of 4)	2	194344309	194573428	229120	1	101927406	ENST00000650872.1	9172	ENSG00000225539	LINC01821	long intergenic non-protein coding RNA 1821
chr2	194979279	194979674	396	*	Distal Intergenic	2	194730595	194761435	30841	1	101927431	ENST00000447194.1	248684	ENSG00000230173	LINC01790	long intergenic non-protein coding RNA 1790
chr2	195787695	195788290	596	*	Intron (ENST00000409063.5/56171, intron 2 of 9)	2	195737703	195795879	58177	2	56171	ENST00000409063.5	7589	ENSG00000118997	DNAH7	dynein axonemal heavy chain 7
chr2	195850828	195851178	351	*	Intron (ENST00000312428.11/56171, intron 46 of 64)	2	195817698	195834429	16732	2	56171	ENST00000493844.1	-16399	ENSG00000118997	DNAH7	dynein axonemal heavy chain 7
chr2	196075856	196076132	277	*	Distal Intergenic	2	195737703	196068837	331135	2	56171	ENST00000312428.11	-7019	ENSG00000118997	DNAH7	dynein axonemal heavy chain 7
chr2	196123380	196123684	305	*	Distal Intergenic	2	196163364	196171000	7637	2	9262	ENST00000449152.1	47316	ENSG00000081320	STK17B	serine/threonine kinase 17b
chr2	196326375	196326672	298	*	Intron (ENST00000260983.8/57520, intron 5 of 28)	2	196199272	196318697	119426	2	57520	ENST00000644421.1	-7678	ENSG00000138411	HECW2	HECT, C2 and WW domain containing E3 ubiquitin protein ligase 2
chr2	196370442	196370899	458	*	Intron (ENST00000260983.8/57520, intron 2 of 28)	2	196199251	196362222	162972	2	57520	ENST00000647236.1	-8220	ENSG00000138411	HECW2	HECT, C2 and WW domain containing E3 ubiquitin protein ligase 2
chr2	196652432	196652906	475	*	Intron (ENST00000431807.6/284992, intron 2 of 22)	2	196656745	196676250	19506	1	284992	ENST00000495513.1	-3839	ENSG00000144395	CCDC150	coiled-coil domain containing 150
chr2	197116322	197116601	280	*	Intron (ENST00000424317.5/91526, intron 2 of 21)	2	197013511	197110844	97334	2	91526	ENST00000422886.5	-5478	ENSG00000065413	ANKRD44	ankyrin repeat domain 44
chr2	197748100	197748499	400	*	Intron (ENST00000409845.1/ENST00000409845.1, intron 2 of 3)	2	197728252	197756445	28194	2	66037	ENST00000468827.2	7946	ENSG00000152430	BOLL	boule homolog, RNA binding protein
chr2	197995580	197995965	386	*	Intron (ENST00000428675.6/5334, intron 1 of 5)	2	198083749	198149884	66136	1	5334	ENST00000437704.3	-87784	ENSG00000115896	PLCL1	phospholipase C like 1 (inactive)
chr2	198018701	198019134	434	*	Intron (ENST00000428675.6/5334, intron 1 of 5)	2	198083749	198149884	66136	1	5334	ENST00000437704.3	-64615	ENSG00000115896	PLCL1	phospholipase C like 1 (inactive)
chr2	198092001	198092277	277	*	Intron (ENST00000428675.6/5334, intron 3 of 5)	2	198083749	198149884	66136	1	5334	ENST00000437704.3	8252	ENSG00000115896	PLCL1	phospholipase C like 1 (inactive)
chr2	198294901	198295182	282	*	Intron (ENST00000625084.1/ENST00000625084.1, intron 1 of 1)	2	198301408	198314714	13307	2	101927619	ENST00000451266.1	19532		LINC01923	long intergenic non-protein coding RNA 1923
chr2	198541980	198542280	301	*	Intron (ENST00000472193.1/105373830, intron 3 of 4)	2	198493242	198629293	136052	2	105373831	ENST00000637390.1	87013		LOC105373831	uncharacterized LOC105373831
chr2	199348747	199349019	273	*	Exon (ENST00000417098.6/23314, exon 7 of 11)	2	199271072	199345094	74023	2	23314	ENST00000700209.1	-3653	ENSG00000119042	SATB2	SATB homeobox 2
chr2	199754023	199754311	289	*	Distal Intergenic	2	199785529	199848970	63442	2	348751	ENST00000642693.1	94659	ENSG00000226124	FTCDNL1	formiminotransferase cyclodeaminase N-terminal like
chr2	199997711	199998011	301	*	Intron (ENST00000435773.2/79568, intron 3 of 4)	2	199959266	199963836	4571	1	79568	ENST00000469156.1	38445	ENSG00000162972	MAIP1	matrix AAA peptidase interacting protein 1
chr2	200056033	200056355	323	*	Distal Intergenic	2	199959266	199963836	4571	1	79568	ENST00000469156.1	96767	ENSG00000162972	MAIP1	matrix AAA peptidase interacting protein 1
chr2	200164033	200164431	399	*	Distal Intergenic	2	200305881	200419333	113453	1	26010	ENST00000439084.5	-141450	ENSG00000196141	SPATS2L	spermatogenesis associated serine rich 2 like
chr2	200254681	200255041	361	*	Distal Intergenic	2	200305881	200419333	113453	1	26010	ENST00000439084.5	-50840	ENSG00000196141	SPATS2L	spermatogenesis associated serine rich 2 like
chr2	200429336	200429639	304	*	Exon (ENST00000655656.1/101927741, exon 4 of 5)	2	200440649	200461337	20689	1	26010	ENST00000366118.2	-11010	ENSG00000196141	SPATS2L	spermatogenesis associated serine rich 2 like
chr2	200451060	200451332	273	*	Intron (ENST00000409718.5/26010, intron 8 of 12)	2	200440649	200461337	20689	1	26010	ENST00000366118.2	10411	ENSG00000196141	SPATS2L	spermatogenesis associated serine rich 2 like
chr2	200730764	200731360	597	*	Promoter (1-2kb)	2	200728926	200734109	5184	1	107161151	ENST00000469595.1	1838		AOX3P-AOX2P	AOX3P-AOX2P readthrough, transcribed pseudogene
chr2	200766659	200767049	391	*	Intron (ENST00000487742.7/107161151, intron 16 of 25)	2	200762308	200794239	31932	1	107161151	ENST00000467645.1	4351		AOX3P-AOX2P	AOX3P-AOX2P readthrough, transcribed pseudogene
chr2	201159340	201159977	638	*	Promoter (1-2kb)	2	201140289	201157823	17535	2	65072	ENST00000415011.6	-1517	ENSG00000226312	CFLAR-AS1	CFLAR antisense RNA 1
chr2	201160677	201160983	307	*	Promoter (2-3kb)	2	201140289	201157823	17535	2	65072	ENST00000415011.6	-2854	ENSG00000226312	CFLAR-AS1	CFLAR antisense RNA 1
chr2	201188287	201188733	447	*	Intron (ENST00000374650.8/843, intron 3 of 5)	2	201183216	201186380	3165	1	843	ENST00000484926.1	5071	ENSG00000003400	CASP10	caspase 10
chr2	201498286	201498597	312	*	Intron (ENST00000439140.6/151254, intron 13 of 15)	2	201487801	201511827	24027	2	151254	ENST00000482942.1	13230	ENSG00000155754	C2CD6	C2 calcium dependent domain containing 6
chr2	201670804	201671333	530	*	Intron (ENST00000315506.11/58538, intron 11 of 17)	2	201645156	201694057	48902	2	58538	ENST00000447335.6	22724	ENSG00000082126	MPP4	MAGUK p55 scaffold protein 4
chr2	201688934	201689220	287	*	Intron (ENST00000315506.11/58538, intron 4 of 17)	2	201645156	201694057	48902	2	58538	ENST00000447335.6	4837	ENSG00000082126	MPP4	MAGUK p55 scaffold protein 4
chr2	201755305	201755577	273	*	Promoter (<=1kb)	2	201747495	201755005	7511	2	57679	ENST00000680819.1	-300	ENSG00000003393	ALS2	alsin Rho guanine nucleotide exchange factor ALS2
chr2	201941451	201941794	344	*	Distal Intergenic	2	201854790	201893383	38594	1	65061	ENST00000466337.1	86661	ENSG00000138395	CDK15	cyclin dependent kinase 15
chr2	202105577	202105910	334	*	Exon (ENST00000498697.3/100652824, exon 9 of 24)	2	202075410	202117058	41649	2	729224	ENST00000409819.2	11148	ENSG00000222035	KIAA2012-AS1	KIAA2012 antisense RNA 1
chr2	202807984	202808572	589	*	Intron (ENST00000617388.4/130026, intron 9 of 12)	2	202814757	202820021	5265	2	130026	ENST00000494560.1	11449	ENSG00000163596	ICA1L	islet cell autoantigen 1 like
chr2	203880435	203880935	501	*	Distal Intergenic	2	203870242	203872856	2615	1	1493	ENST00000650075.1	10193	ENSG00000163599	CTLA4	cytotoxic T-lymphocyte associated protein 4
chr2	204047453	204047801	349	*	Distal Intergenic	2	203936780	203961577	24798	1	29851	ENST00000435193.1	110673	ENSG00000163600	ICOS	inducible T cell costimulator
chr2	204084877	204085154	278	*	Distal Intergenic	2	203936780	203961577	24798	1	29851	ENST00000435193.1	148097	ENSG00000163600	ICOS	inducible T cell costimulator
chr2	204413316	204413654	339	*	Distal Intergenic	2	204473834	204476025	2192	1	105373845	ENST00000656172.1	-60180	ENSG00000237843	LOC105373845	uncharacterized LOC105373845
chr2	205374261	205374537	277	*	Intron (ENST00000406610.7/117583, intron 18 of 22)	2	205347809	205440471	92663	1	117583	ENST00000494482.1	26452	ENSG00000116117	PARD3B	par-3 family cell polarity regulator beta
chr2	205557780	205558244	465	*	Intron (ENST00000406610.7/117583, intron 22 of 22)	2	205482590	205616062	133473	1	117583	ENST00000488622.1	75190	ENSG00000116117	PARD3B	par-3 family cell polarity regulator beta
chr2	205641733	205642019	287	*	Distal Intergenic	2	205681990	205701557	19568	1	8828	ENST00000464003.1	-39971	ENSG00000118257	NRP2	neuropilin 2
chr2	205871280	205871595	316	*	Distal Intergenic	2	205764337	205795121	30785	1	8828	ENST00000467850.1	106943	ENSG00000118257	NRP2	neuropilin 2
chr2	205880305	205880603	299	*	Distal Intergenic	2	205764337	205795121	30785	1	8828	ENST00000467850.1	115968	ENSG00000118257	NRP2	neuropilin 2
chr2	206394049	206394438	390	*	Distal Intergenic	2	206443532	206621127	177596	1	8745	ENST00000264377.8	-49094	ENSG00000114948	ADAM23	ADAM metallopeptidase domain 23
chr2	206488672	206489007	336	*	Intron (ENST00000264377.8/8745, intron 3 of 25)	2	206443867	206617842	173976	1	8745	ENST00000374415.7	44805	ENSG00000114948	ADAM23	ADAM metallopeptidase domain 23
chr2	206953724	206954151	428	*	Intron (ENST00000272852.4/130749, intron 2 of 8)	2	206939518	206969474	29957	1	130749	ENST00000272852.4	14206	ENSG00000144410	CPO	carboxypeptidase O
chr2	207017973	207018328	356	*	Distal Intergenic	2	206939518	206969474	29957	1	130749	ENST00000272852.4	78455	ENSG00000144410	CPO	carboxypeptidase O
chr2	207040292	207040597	306	*	Distal Intergenic	2	207109987	207110073	87	2	100423036	ENST00000517199.2	69476	ENSG00000253008	MIR2355	microRNA 2355
chr2	207196730	207197002	273	*	Intron (ENST00000666421.1/105373853, intron 1 of 2)	2	207124325	207167267	42943	2	8609	ENST00000457962.5	-29463	ENSG00000118263	KLF7	KLF transcription factor 7
chr2	207500259	207500575	317	*	Intron (ENST00000412387.5/101927865, intron 3 of 4)	2	207529737	207597789	68053	1	1385	ENST00000430624.5	-29162	ENSG00000118260	CREB1	cAMP responsive element binding protein 1
chr2	208524776	208525206	431	*	Intron (ENST00000424628.1/5746, intron 1 of 2)	2	208489086	208840100	351015	1	101927960	ENST00000419079.1	35690		LOC101927960	uncharacterized LOC101927960
chr2	208843267	208843544	278	*	Intron (ENST00000487472.2/ENST00000487472.2, intron 3 of 4)	2	208489086	208840100	351015	1	101927960	ENST00000419079.1	354181		LOC101927960	uncharacterized LOC101927960
chr2	208856419	208856962	544	*	Distal Intergenic	2	208489086	208840100	351015	1	101927960	ENST00000419079.1	367333		LOC101927960	uncharacterized LOC101927960
chr2	209422375	209422669	295	*	Promoter (1-2kb)	2	209424047	209734112	310066	1	4133	ENST00000682079.1	-1378	ENSG00000078018	MAP2	microtubule associated protein 2
chr2	209495235	209495545	311	*	Intron (ENST00000682079.1/4133, intron 1 of 15)	2	209424058	209730518	306461	1	4133	ENST00000199940.10	71177	ENSG00000078018	MAP2	microtubule associated protein 2
chr2	210375401	210375684	284	*	Intron (ENST00000433296.5/102724820, intron 1 of 4)	2	210324766	210468694	143929	1	102724820	ENST00000420418.5	50635		LANCL1-AS1	LANCL1 antisense RNA 1
chr2	210381919	210382189	271	*	Intron (ENST00000433296.5/102724820, intron 1 of 4)	2	210324766	210468694	143929	1	102724820	ENST00000420418.5	57153		LANCL1-AS1	LANCL1 antisense RNA 1
chr2	210406960	210407259	300	*	Intron (ENST00000433296.5/102724820, intron 1 of 4)	2	210434521	210440745	6225	2	10314	ENST00000412863.1	33486	ENSG00000115365	LANCL1	LanC like glutathione S-transferase 1
chr2	212170529	212171072	544	*	Intron (ENST00000342788.9/2066, intron 1 of 27)	2	212124584	212125181	598	2	2066	ENST00000459774.1	-45348	ENSG00000178568	ERBB4	erb-b2 receptor tyrosine kinase 4
chr2	212753381	212753676	296	*	Intron (ENST00000415387.1/ENST00000415387.1, intron 4 of 4)	2	212795300	212819261	23962	1	102725079	ENST00000656101.1	-41624	ENSG00000234308	LINC01878	long intergenic non-protein coding RNA 1878
chr2	212863252	212863556	305	*	Intron (ENST00000415387.1/ENST00000415387.1, intron 4 of 4)	2	212926257	212926336	80	1	100616267	ENST00000580204.1	-62701	ENSG00000266354	MIR4776-1	microRNA 4776-1
chr2	214015163	214015463	301	*	Intron (ENST00000406979.6/79582, intron 15 of 17)	2	213923863	214410233	486371	1	79582	ENST00000480494.1	91300	ENSG00000144451	SPAG16	sperm associated antigen 16
chr2	214464593	214465664	1072	*	Intron (ENST00000312504.10/402117, intron 3 of 3)	2	214510196	214536890	26695	1	100885780	ENST00000416430.1	-44532	ENSG00000224257	VWC2L-IT1	VWC2L intronic transcript 1
chr2	214696168	214696539	372	*	Distal Intergenic	2	214728538	214730508	1971	2	580	ENST00000432456.5	33969	ENSG00000138376	BARD1	BRCA1 associated RING domain 1
chr2	215161655	215161987	333	*	Distal Intergenic	2	214931542	215138626	207085	2	26154	ENST00000272895.12	-23029	ENSG00000144452	ABCA12	ATP binding cassette subfamily A member 12
chr2	215274971	215275262	292	*	Exon (ENST00000448086.1/ENST00000448086.1, exon 1 of 3)	2	215311956	215326056	14101	1	471	ENST00000444305.5	-36694	ENSG00000138363	ATIC	5-aminoimidazole-4-carboxamide ribonucleotide formyltransferase/IMP cyclohydrolase
chr2	215746118	215746616	499	*	Intron (ENST00000445174.5/646324, intron 3 of 9)	2	215718043	215720944	2902	1	105373869	ENST00000415479.2	28075	ENSG00000230838	LINC01614	long intergenic non-protein coding RNA 1614
chr2	215973009	215973438	430	*	Intron (ENST00000263268.11/55686, intron 2 of 4)	2	215939308	215941719	2412	2	55686	ENST00000413311.1	-31290	ENSG00000118242	MREG	melanoregulin
chr2	216041772	216042289	518	*	Intron (ENST00000442122.5/55825, intron 6 of 7)	2	215944988	216034096	89109	2	55686	ENST00000424992.5	-7676	ENSG00000118242	MREG	melanoregulin
chr2	216421048	216421432	385	*	Intron (ENST00000697898.1/50485, intron 5 of 13)	2	216415945	216428712	12768	1	50485	ENST00000412913.1	5103	ENSG00000138375	SMARCAL1	SWI/SNF related, matrix associated, actin dependent regulator of chromatin, subfamily a like 1
chr2	216927253	216927601	349	*	Intron (ENST00000695932.1/105373877, intron 2 of 11)	2	216886039	216996571	110533	1	101928278	ENST00000695939.1	41214		IGFBP-AS1	IGFBP5 antisense RNA 1
chr2	217030325	217030678	354	*	Intron (ENST00000695932.1/105373877, intron 3 of 11)	2	217061067	217064818	3752	2	105373873	ENST00000664474.1	34140		LOC105373873	uncharacterized LOC105373873
chr2	217035933	217036267	335	*	Intron (ENST00000695932.1/105373877, intron 3 of 11)	2	217061067	217064818	3752	2	105373873	ENST00000664474.1	28551		LOC105373873	uncharacterized LOC105373873
chr2	217621413	217622097	685	*	Promoter (2-3kb)	2	217284057	217624581	340525	2	729582	ENST00000663562.1	2484		DIRC3	disrupted in renal carcinoma 3
chr2	218147006	218147388	383	*	Distal Intergenic	2	218130850	218134846	3997	1	3579	ENST00000418878.1	16156	ENSG00000180871	CXCR2	C-X-C motif chemokine receptor 2
chr2	218230244	218230796	553	*	Promoter (1-2kb)	2	218228803	218238730	9928	1	10109	ENST00000484961.1	1441	ENSG00000163466	ARPC2	actin related protein 2/3 complex subunit 2
chr2	218753574	218753851	278	*	Promoter (<=1kb)	2	218753098	218754503	1406	1	9654	ENST00000472527.1	476	ENSG00000135912	TTLL4	tubulin tyrosine ligase like 4
chr2	219110425	219110840	416	*	Intron (ENST00000698202.1/79840, intron 5 of 8)	2	219076292	219124764	48473	2	79840	ENST00000494211.5	13924	ENSG00000187736	NHEJ1	non-homologous end joining factor 1
chr2	219812460	219813017	558	*	Distal Intergenic	2	219730110	219737742	7633	1	105373886	ENST00000442416.1	82350		LINC02832	long intergenic non-protein coding RNA 2832
chr2	219947189	219947483	295	*	Promoter (<=1kb)	2	219947834	220035193	87360	1	105373891	ENST00000702748.1	-351		LOC105373891	uncharacterized LOC105373891
chr2	219964518	219964834	317	*	Intron (ENST00000702748.1/105373891, intron 1 of 3)	2	219947867	220035193	87327	1	105373891	ENST00000692185.1	16651		LOC105373891	uncharacterized LOC105373891
chr2	220334223	220334920	698	*	Intron (ENST00000432993.1/105373893, intron 2 of 3)	2	220450679	220704566	253888	1	105373895	ENST00000414512.1	-115759		LOC105373895	uncharacterized LOC105373895
chr2	220335350	220335755	406	*	Intron (ENST00000432993.1/105373893, intron 2 of 3)	2	220450679	220704566	253888	1	105373895	ENST00000414512.1	-114924		LOC105373895	uncharacterized LOC105373895
chr2	220451518	220451839	322	*	Promoter (<=1kb)	2	220450679	220704566	253888	1	105373895	ENST00000414512.1	839		LOC105373895	uncharacterized LOC105373895
chr2	220929400	220929683	284	*	Distal Intergenic	2	220811618	220853456	41839	2	107985988	ENST00000651076.1	-75944
chr2	221475841	221476129	289	*	Intron (ENST00000281821.7/2043, intron 5 of 17)	2	221482440	221501344	18905	2	2043	ENST00000463446.1	25215	ENSG00000116106	EPHA4	EPH receptor A4
chr2	221802419	221802752	334	*	Distal Intergenic	2	221637543	221641813	4271	1	105373899	ENST00000453706.2	164876		LOC105373899	uncharacterized LOC105373899
chr2	221868573	221868950	378	*	Distal Intergenic	2	221637543	221641813	4271	1	105373899	ENST00000453706.2	231030		LOC105373899	uncharacterized LOC105373899
chr2	221870163	221870512	350	*	Distal Intergenic	2	221637543	221641813	4271	1	105373899	ENST00000453706.2	232620		LOC105373899	uncharacterized LOC105373899
chr2	222066542	222067045	504	*	Distal Intergenic	2	222202137	222221410	19274	2	5077	ENST00000555548.1	154365	ENSG00000135903	PAX3	paired box 3
chr2	222445315	222445674	360	*	Intron (ENST00000321276.8/130367, intron 1 of 4)	2	222424543	222562621	138079	1	130367	ENST00000321276.8	20772	ENSG00000163082	SGPP2	sphingosine-1-phosphate phosphatase 2
chr2	222525350	222525787	438	*	Intron (ENST00000321276.8/130367, intron 4 of 4)	2	222424543	222562621	138079	1	130367	ENST00000321276.8	100807	ENSG00000163082	SGPP2	sphingosine-1-phosphate phosphatase 2
chr2	222989127	222989551	425	*	Distal Intergenic	2	222933018	222941824	8807	1	2181	ENST00000495541.1	56109	ENSG00000123983	ACSL3	acyl-CoA synthetase long chain family member 3
chr2	223761394	223761734	341	*	Intron (ENST00000699384.1/130340, intron 5 of 10)	2	223757277	223770515	13239	2	130340	ENST00000699388.1	8781	ENSG00000152056	AP1S3	adaptor related protein complex 1 subunit sigma 3
chr2	223950136	223950423	288	*	Distal Intergenic	2	223894290	223945357	51068	2	57590	ENST00000429915.1	-4779	ENSG00000085449	WDFY1	WD repeat and FYVE domain containing 1
chr2	224029777	224030292	516	*	Promoter (<=1kb)	2	224001774	224030801	29028	2	5270	ENST00000423446.1	509	ENSG00000135919	SERPINE2	serpin family E member 2
chr2	224059148	224059608	461	*	Distal Intergenic	2	224001641	224039318	37678	2	5270	ENST00000454956.1	-19830	ENSG00000135919	SERPINE2	serpin family E member 2
chr2	224111321	224111735	415	*	Distal Intergenic	2	224001641	224039318	37678	2	5270	ENST00000454956.1	-72003	ENSG00000135919	SERPINE2	serpin family E member 2
chr2	224171358	224171641	284	*	Exon (ENST00000401725.2/ENST00000401725.2, exon 1 of 1)	2	224001641	224039318	37678	2	5270	ENST00000454956.1	-132040	ENSG00000135919	SERPINE2	serpin family E member 2
chr2	224300396	224300719	324	*	Distal Intergenic	2	224378698	224401994	23297	2	79843	ENST00000389874.3	101275	ENSG00000124019	FAM124B	family with sequence similarity 124 member B
chr2	224393974	224394358	385	*	Intron (ENST00000389874.3/79843, intron 2 of 2)	2	224378698	224401994	23297	2	79843	ENST00000389874.3	7636	ENSG00000124019	FAM124B	family with sequence similarity 124 member B
chr2	224683622	224684102	481	*	Distal Intergenic	2	224703764	224716365	12602	2	110806281	ENST00000638102.1	32263	ENSG00000283428	CCDC195	coiled-coil domain containing 195
chr2	225067285	225067864	580	*	Distal Intergenic	2	224765090	225042468	277379	2	55619	ENST00000258390.12	-24817	ENSG00000135905	DOCK10	dedicator of cytokinesis 10
chr2	225384178	225384585	408	*	Distal Intergenic	2	225399710	225654018	254309	1	57624	ENST00000636099.1	-15125	ENSG00000144460	NYAP2	neuronal tyrosine-phosphorylated phosphoinositide-3-kinase adaptor 2
chr2	225547153	225547423	271	*	Intron (ENST00000636099.1/57624, intron 4 of 6)	2	225582908	225729887	146980	1	57624	ENST00000695959.1	-35485	ENSG00000144460	NYAP2	neuronal tyrosine-phosphorylated phosphoinositide-3-kinase adaptor 2
chr2	226084502	226084803	302	*	Distal Intergenic	2	225582908	225729887	146980	1	57624	ENST00000695959.1	501594	ENSG00000144460	NYAP2	neuronal tyrosine-phosphorylated phosphoinositide-3-kinase adaptor 2
chr2	226280535	226280976	442	*	Distal Intergenic	2	226658710	226658793	84	2	100847053	ENST00000582265.1	377817	ENSG00000263363	MIR5702	microRNA 5702
chr2	226453703	226454774	1072	*	Distal Intergenic	2	226658710	226658793	84	2	100847053	ENST00000582265.1	204019	ENSG00000263363	MIR5702	microRNA 5702
chr2	226699426	226700125	700	*	Distal Intergenic	2	226658710	226658793	84	2	100847053	ENST00000582265.1	-40633	ENSG00000263363	MIR5702	microRNA 5702
chr2	226776701	226776985	285	*	Intron (ENST00000305123.6/3667, intron 1 of 1)	2	226792138	226795246	3109	2	3667	ENST00000498335.1	18261	ENSG00000169047	IRS1	insulin receptor substrate 1
chr2	226894871	226895241	371	*	Intron (ENST00000341329.7/84236, intron 3 of 6)	2	226906712	226988498	81787	1	84236	ENST00000409053.1	-11471	ENSG00000144468	RHBDD1	rhomboid domain containing 1
chr2	227110718	227111057	340	*	Intron (ENST00000396625.5/1286, intron 9 of 47)	2	227107750	227147572	39823	2	1286	ENST00000684257.1	36515	ENSG00000081052	COL4A4	collagen type IV alpha 4 chain
chr2	227180387	227180680	294	*	Intron (ENST00000396578.8/1285, intron 1 of 51)	2	227164624	227314792	150169	1	1285	ENST00000396578.8	15763	ENSG00000169031	COL4A3	collagen type IV alpha 3 chain
chr2	227439404	227439782	379	*	Distal Intergenic	2	227472132	227472187	56	1	100847081	ENST00000640052.1	-32350	ENSG00000284092	MIR5703	microRNA 5703
chr2	227552696	227552993	298	*	Intron (ENST00000409979.6/3267, intron 12 of 13)	2	227536955	227554912	17958	1	3267	ENST00000458212.1	15741	ENSG00000173744	AGFG1	ArfGAP with FG repeats 1
chr2	227607077	227607373	297	*	Promoter (1-2kb)	2	227608784	227609101	318	1	112441436	ENST00000641246.2	-1411	ENSG00000284622	SCYGR10	small cysteine and glycine repeat containing 10 (gene/pseudogene)
chr2	227645738	227646093	356	*	Intron (ENST00000509872.1/ENST00000509872.1, intron 2 of 3)	2	227630292	227642365	12074	2	56918	ENST00000641887.1	-3373	ENSG00000042304	C2orf83	folate transporter-like protein C2orf83
chr2	227839006	227839607	602	*	Distal Intergenic	2	227815369	227817463	2095	1	6364	ENST00000473642.1	23637	ENSG00000115009	CCL20	C-C motif chemokine ligand 20
chr2	227866094	227866375	282	*	Distal Intergenic	2	227871054	227924344	53291	1	164781	ENST00000373666.6	-4679	ENSG00000123977	DAW1	dynein assembly factor with WD repeats 1
chr2	227962787	227963063	277	*	Distal Intergenic	2	227990908	227995635	4728	2	80309	ENST00000490603.1	32572	ENSG00000153820	SPHKAP	SPHK1 interactor, AKAP domain containing
chr2	228460047	228460787	741	*	Distal Intergenic	2	228483259	228568566	85308	2	101928765	ENST00000656071.1	107779	ENSG00000232023	LINC01807	long intergenic non-protein coding RNA 1807
chr2	229372362	229372713	352	*	Intron (ENST00000341772.5/92737, intron 11 of 12)	2	229023973	229271287	247315	2	55022	ENST00000392055.8	-101075	ENSG00000153823	PID1	phosphotyrosine interaction domain containing 1
chr2	229418553	229418833	281	*	Intron (ENST00000341772.5/92737, intron 8 of 12)	2	229023973	229271287	247315	2	55022	ENST00000392055.8	-147266	ENSG00000153823	PID1	phosphotyrosine interaction domain containing 1
chr2	229480907	229481203	297	*	Intron (ENST00000341772.5/92737, intron 6 of 12)	2	229580154	229587177	7024	2	92737	ENST00000482831.1	105974	ENSG00000187957	DNER	delta/notch like EGF repeat containing
chr2	229627910	229628202	293	*	Intron (ENST00000341772.5/92737, intron 1 of 12)	2	229580154	229587177	7024	2	92737	ENST00000482831.1	-40733	ENSG00000187957	DNER	delta/notch like EGF repeat containing
chr2	230131133	230131560	428	*	Intron (ENST00000628587.2/107985997, intron 1 of 3)	2	230125354	230173988	48635	1	107985997	ENST00000625295.2	5779
chr2	230430082	230430357	276	*	Intron (ENST00000264052.9/6672, intron 2 of 24)	2	230416756	230470530	53775	1	6672	ENST00000409897.5	13326	ENSG00000067066	SP100	SP100 nuclear antigen
chr2	230464870	230465175	306	*	Promoter (1-2kb)	2	230463618	230467147	3530	1	6672	ENST00000462751.1	1252	ENSG00000067066	SP100	SP100 nuclear antigen
chr2	231824894	231825185	292	*	Distal Intergenic	2	231796187	231808724	12538	1	64708	ENST00000449174.1	28707	ENSG00000144524	COPS7B	COP9 signalosome subunit 7B
chr2	233305635	233306129	495	*	Promoter (1-2kb)	2	233307816	233327192	19377	1	6295	ENST00000447536.5	-1687	ENSG00000130561	SAG	S-antigen visual arrestin
chr2	233717159	233717429	271	*	Promoter (1-2kb)	2	233718736	233773300	54565	1	54657	ENST00000373409.8	-1307	ENSG00000244474	UGT1A4	UDP glucuronosyltransferase family 1 member A4
chr2	233992536	233992838	303	*	Intron (ENST00000324695.9/79054, intron 21 of 25)	2	233981808	234018438	36631	1	79054	ENST00000439148.1	10728	ENSG00000144481	TRPM8	transient receptor potential cation channel subfamily M member 8
chr2	234196824	234197185	362	*	Distal Intergenic	2	234050837	234056278	5442	1	6694	ENST00000492481.1	145987	ENSG00000072080	SPP2	secreted phosphoprotein 2
chr2	234200915	234201411	497	*	Distal Intergenic	2	234050837	234056278	5442	1	6694	ENST00000492481.1	150078	ENSG00000072080	SPP2	secreted phosphoprotein 2
chr2	234337542	234337822	281	*	Distal Intergenic	2	234444590	234454595	10006	2	105373934	ENST00000439798.1	116773	ENSG00000231682	LINC01891	long intergenic non-protein coding RNA 1891
chr2	234346012	234346323	312	*	Distal Intergenic	2	234444590	234454595	10006	2	105373934	ENST00000439798.1	108272	ENSG00000231682	LINC01891	long intergenic non-protein coding RNA 1891
chr2	234367521	234367856	336	*	Distal Intergenic	2	234444590	234454595	10006	2	105373934	ENST00000439798.1	86739	ENSG00000231682	LINC01891	long intergenic non-protein coding RNA 1891
chr2	234522286	234522734	449	*	Distal Intergenic	2	234493041	234497081	4041	2	10123	ENST00000339728.6	-25205	ENSG00000188042	ARL4C	ADP ribosylation factor like GTPase 4C
chr2	234523868	234524318	451	*	Distal Intergenic	2	234493041	234497081	4041	2	10123	ENST00000339728.6	-26787	ENSG00000188042	ARL4C	ADP ribosylation factor like GTPase 4C
chr2	234529339	234529620	282	*	Distal Intergenic	2	234493041	234497081	4041	2	10123	ENST00000339728.6	-32258	ENSG00000188042	ARL4C	ADP ribosylation factor like GTPase 4C
chr2	234573589	234574217	629	*	Distal Intergenic	2	234493041	234497081	4041	2	10123	ENST00000339728.6	-76508	ENSG00000188042	ARL4C	ADP ribosylation factor like GTPase 4C
chr2	234580024	234580357	334	*	Distal Intergenic	2	234493041	234497081	4041	2	10123	ENST00000339728.6	-82943	ENSG00000188042	ARL4C	ADP ribosylation factor like GTPase 4C
chr2	234621793	234622189	397	*	Distal Intergenic	2	234682668	234717764	35097	1	106144537	ENST00000629370.1	-60479	ENSG00000280744	LINC01173	long intergenic non-protein coding RNA 1173
chr2	234636618	234636941	324	*	Distal Intergenic	2	234682668	234717764	35097	1	106144537	ENST00000629370.1	-45727	ENSG00000280744	LINC01173	long intergenic non-protein coding RNA 1173
chr2	234645416	234645718	303	*	Distal Intergenic	2	234682668	234717764	35097	1	106144537	ENST00000629370.1	-36950	ENSG00000280744	LINC01173	long intergenic non-protein coding RNA 1173
chr2	234646672	234647055	384	*	Distal Intergenic	2	234682668	234717764	35097	1	106144537	ENST00000629370.1	-35613	ENSG00000280744	LINC01173	long intergenic non-protein coding RNA 1173
chr2	234649242	234649651	410	*	Distal Intergenic	2	234682668	234717764	35097	1	106144537	ENST00000629370.1	-33017	ENSG00000280744	LINC01173	long intergenic non-protein coding RNA 1173
chr2	234809238	234809520	283	*	Intron (ENST00000669419.1/101927896, intron 5 of 5)	2	234887369	234888526	1158	2	101927896	ENST00000434572.1	79006		LOC101927896	uncharacterized LOC101927896
chr2	234851994	234852272	279	*	Intron (ENST00000669419.1/101927896, intron 3 of 5)	2	234887369	234888526	1158	2	101927896	ENST00000434572.1	36254		LOC101927896	uncharacterized LOC101927896
chr2	235458286	235458570	285	*	Distal Intergenic	2	235494043	236131793	637751	1	116987	ENST00000304032.13	-35473	ENSG00000157985	AGAP1	ArfGAP with GTPase domain, ankyrin repeat and PH domain 1
chr2	236416189	236416498	310	*	Intron (ENST00000431676.6/79781, intron 8 of 18)	2	236380613	236412891	32279	2	79781	ENST00000467572.5	-3298	ENSG00000132321	IQCA1	IQ motif containing with AAA domain 1
chr2	236736168	236736490	323	*	Intron (ENST00000650781.1/ENST00000650781.1, intron 1 of 1)	2	236569825	236582354	12530	1	57007	ENST00000272928.4	166343	ENSG00000144476	ACKR3	atypical chemokine receptor 3
chr2	236789465	236789775	311	*	Distal Intergenic	2	236569825	236582354	12530	1	57007	ENST00000272928.4	219640	ENSG00000144476	ACKR3	atypical chemokine receptor 3
chr2	236947850	236948135	286	*	Intron (ENST00000662924.1/105373951, intron 2 of 2)	2	237048599	237056167	7569	2	93463	ENST00000244820.2	108032	ENSG00000124835	LOC93463	uncharacterized LOC93463
chr2	236956655	236956938	284	*	Intron (ENST00000662924.1/105373951, intron 1 of 2)	2	237048599	237056167	7569	2	93463	ENST00000244820.2	99229	ENSG00000124835	LOC93463	uncharacterized LOC93463
chr2	237616021	237616445	425	*	Intron (ENST00000417947.1/ENST00000417947.1, intron 1 of 1)	2	237627587	237781643	154057	1	9208	ENST00000308482.14	-11142	ENSG00000124831	LRRFIP1	LRR binding FLII interacting protein 1
chr2	238539934	238540318	385	*	Intron (ENST00000446979.1/151171, intron 2 of 2)	2	238554541	238740849	186309	1	105373962	ENST00000653335.1	-14223		LINC01937	long intergenic non-protein coding RNA 1937
chr2	238547806	238548076	271	*	Intron (ENST00000446979.1/151171, intron 2 of 2)	2	238554541	238740849	186309	1	105373962	ENST00000653335.1	-6465		LINC01937	long intergenic non-protein coding RNA 1937
chr2	238616605	238617041	437	*	Intron (ENST00000653335.1/105373962, intron 2 of 2)	2	238510690	238555054	44365	2	151171	ENST00000446979.1	-61551	ENSG00000225493	LINC01107	long intergenic non-protein coding RNA 1107
chr2	239635064	239635343	280	*	Distal Intergenic	2	239578301	239586094	7794	1	401040	ENST00000358775.1	56763	ENSG00000196758	LINC02991	long intergenic non-protein coding RNA 2991
chr2	239658882	239659199	318	*	Distal Intergenic	2	239578301	239586094	7794	1	401040	ENST00000358775.1	80581	ENSG00000196758	LINC02991	long intergenic non-protein coding RNA 2991
chr2	239894281	239894642	362	*	Intron (ENST00000419408.5/4705, intron 5 of 5)	2	239943015	239943094	80	2	100616417	ENST00000583954.1	48452	ENSG00000264279	MIR4786	microRNA 4786
chr2	242178597	242178900	304	*	Distal Intergenic	2	242131842	242175997	44156	1	728323	ENST00000683938.1	46755		LINC01881	long intergenic non-protein coding RNA 1881
chr20	175629	175914	286	*	Distal Intergenic	20	187853	189711	1859	2	245939	ENST00000334391.5	13797	ENSG00000185982	DEFB128	defensin beta 128
chr20	292380	292796	417	*	Promoter (1-2kb)	20	270863	290778	19916	2	140680	ENST00000400269.4	-1602	ENSG00000196476	C20orf96	chromosome 20 open reading frame 96
chr20	620330	620667	338	*	Distal Intergenic	20	604257	610309	6053	2	6939	ENST00000246080.4	-10021	ENSG00000125878	TCF15	transcription factor 15
chr20	1194149	1194424	276	*	Intron (ENST00000619766.1/105372496, intron 1 of 1)	20	1186092	1207036	20945	1	105372496	ENST00000619766.1	8057
chr20	1417707	1418198	492	*	Distal Intergenic	20	1373708	1393164	19457	2	2280	ENST00000677533.1	-24543	ENSG00000088832	FKBP1A	FKBP prolyl isomerase 1A
chr20	1427665	1428051	387	*	Distal Intergenic	20	1442162	1457090	14929	2	55968	ENST00000461211.5	29039	ENSG00000088833	NSFL1C	NSFL1 cofactor
chr20	1558444	1558763	320	*	Promoter (<=1kb)	20	1534251	1557705	23455	2	128646	ENST00000381623.4	-739	ENSG00000125900	SIRPD	signal regulatory protein delta
chr20	1619815	1620141	327	*	Promoter (<=1kb)	20	1551960	1620009	68050	2	10326	ENST00000564763.1	0	ENSG00000101307	SIRPB1	signal regulatory protein beta 1
chr20	1661166	1662084	919	*	Distal Intergenic	20	1629152	1657779	28628	2	55423	ENST00000381583.6	-3387	ENSG00000089012	SIRPG	signal regulatory protein gamma
chr20	1707594	1708127	534	*	Promoter (<=1kb)	20	1665283	1708200	42918	2	105369219	ENST00000340424.4	73		SIRPB3P	signal regulatory protein beta 3, pseudogene
chr20	1785872	1786169	298	*	Intron (ENST00000671643.1/107984104, intron 1 of 2)	20	1767957	1779995	12039	2	100289473	ENST00000418979.2	-5877	ENSG00000232528	LOC100289473	cytoskeleton associated protein 2-like pseudogene
chr20	1997591	1998056	466	*	Intron (ENST00000446562.1/727993, intron 3 of 3)	20	1980732	1994285	13554	2	5173	ENST00000651882.1	-3306	ENSG00000101327	PDYN	prodynorphin
chr20	2113993	2114326	334	*	Intron (ENST00000381482.8/140901, intron 2 of 3)	20	2102891	2177038	74148	1	140901	ENST00000493263.1	11102	ENSG00000125834	STK35	serine/threonine kinase 35
chr20	2437990	2438400	411	*	Distal Intergenic	20	2461685	2464727	3043	2	6628	ENST00000688450.1	26327	ENSG00000125835	SNRPB	small nuclear ribonucleoprotein polypeptides B and B1
chr20	2594882	2595254	373	*	Exon (ENST00000358864.2/117532, exon 9 of 20)	20	2602166	2618379	16214	1	117532	ENST00000496948.2	-6912	ENSG00000149488	TMC2	transmembrane channel like 2
chr20	3275017	3275387	371	*	Intron (ENST00000252032.10/25943, intron 29 of 36)	20	3237544	3239559	2016	2	83959	ENST00000644862.1	-35458	ENSG00000088836	SLC4A11	solute carrier family 4 member 11
chr20	3477124	3477434	311	*	Intron (ENST00000262919.10/8455, intron 1 of 28)	20	3471108	3615947	144840	1	8455	ENST00000446916.2	6016	ENSG00000088812	ATRN	attractin
chr20	4415259	4415552	294	*	Distal Intergenic	20	4220630	4249287	28658	2	146	ENST00000379453.6	-165972	ENSG00000171873	ADRA1D	adrenoceptor alpha 1D
chr20	4445979	4446299	321	*	Distal Intergenic	20	4220630	4249287	28658	2	146	ENST00000379453.6	-196692	ENSG00000171873	ADRA1D	adrenoceptor alpha 1D
chr20	4510717	4511010	294	*	Intron (ENST00000419863.1/ENST00000419863.1, intron 1 of 1)	20	4686350	4701590	15241	1	5621	ENST00000430350.2	-175340	ENSG00000171867	PRNP	prion protein
chr20	4889289	4889688	400	*	Intron (ENST00000379333.5/9962, intron 6 of 16)	20	4873877	4885991	12115	2	9962	ENST00000496331.1	-3298	ENSG00000089057	SLC23A2	solute carrier family 23 member 2
chr20	4909730	4910067	338	*	Intron (ENST00000379333.5/9962, intron 4 of 16)	20	4859367	4899647	40281	2	9962	ENST00000423430.1	-10083	ENSG00000089057	SLC23A2	solute carrier family 23 member 2
chr20	5361647	5362017	371	*	Intron (ENST00000668553.1/ENST00000668553.1, intron 2 of 3)	20	5299218	5316954	17737	2	128674	ENST00000678254.1	-44693	ENSG00000101292	PROKR2	prokineticin receptor 2
chr20	5408375	5408672	298	*	Intron (ENST00000668553.1/ENST00000668553.1, intron 3 of 3)	20	5426899	5437245	10347	2	100507629	ENST00000669296.1	28573	ENSG00000226995	LINC00658	long intergenic non-protein coding RNA 658
chr20	5492712	5493136	425	*	Intron (ENST00000668553.1/ENST00000668553.1, intron 3 of 3)	20	5482736	5489233	6498	2	105372513	ENST00000661996.1	-3479
chr20	6000126	6000566	441	*	Exon (ENST00000619201.1/ENST00000619201.1, exon 1 of 1)	20	5990943	6005821	14879	2	101929225	ENST00000613522.1	5255	ENSG00000278719	MCM8-AS1	MCM8 antisense RNA 1
chr20	6311889	6312235	347	*	Distal Intergenic	20	6446723	6528459	81737	1	101929244	ENST00000415932.1	-134488	ENSG00000229876	CASC20	cancer susceptibility 20
chr20	6489529	6489833	305	*	Intron (ENST00000415932.1/101929244, intron 2 of 2)	20	6446723	6528459	81737	1	101929244	ENST00000415932.1	42806	ENSG00000229876	CASC20	cancer susceptibility 20
chr20	7776198	7776733	536	*	Distal Intergenic	20	7882985	7940458	57474	2	54363	ENST00000378789.4	163725	ENSG00000101323	HAO1	hydroxyacid oxidase 1
chr20	8384790	8385103	314	*	Intron (ENST00000637919.1/23236, intron 3 of 32)	20	8371080	8647908	276829	1	23236	ENST00000626114.2	13710	ENSG00000182621	PLCB1	phospholipase C beta 1
chr20	8716192	8716617	426	*	Promoter (<=1kb)	20	8715862	8788523	72662	1	23236	ENST00000494924.2	330	ENSG00000182621	PLCB1	phospholipase C beta 1
chr20	9431492	9431834	343	*	Intron (ENST00000378501.3/5332, intron 26 of 37)	20	9407466	9480471	73006	1	5332	ENST00000688465.1	24026	ENSG00000101333	PLCB4	phospholipase C beta 4
chr20	9520926	9521322	397	*	Intron (ENST00000427562.6/24141, intron 4 of 4)	20	9505180	9514998	9819	2	101929329	ENST00000443469.1	-5928	ENSG00000225988	LAMP5-AS1	LAMP5 antisense RNA 1
chr20	9628774	9629044	271	*	Intron (ENST00000353224.10/57144, intron 3 of 9)	20	9562941	9571257	8317	1	105372523	ENST00000657954.1	65833		LOC105372523	uncharacterized LOC105372523
chr20	10522545	10523021	477	*	Intron (ENST00000334534.10/128710, intron 2 of 7)	20	10598675	10636829	38155	1	128710	ENST00000488816.1	-75654	ENSG00000149346	SLX4IP	SLX4 interacting protein
chr20	11152078	11152550	473	*	Distal Intergenic	20	11264944	11273385	8442	2	339593	ENST00000666460.1	120835		LOC339593	uncharacterized LOC339593
chr20	12004654	12005026	373	*	Distal Intergenic	20	11921566	11923130	1565	1	22903	ENST00000473180.1	83088	ENSG00000132640	BTBD3	BTB domain containing 3
chr20	12411020	12411305	286	*	Distal Intergenic	20	12243308	12318221	74914	2	107985406	ENST00000654812.1	-92799		LOC107985406	uncharacterized LOC107985406
chr20	12491943	12492389	447	*	Distal Intergenic	20	12243308	12318221	74914	2	107985406	ENST00000654812.1	-173722		LOC107985406	uncharacterized LOC107985406
chr20	12857987	12858318	332	*	Distal Intergenic	20	12936262	12940902	4641	1	105372535	ENST00000651029.1	-77944		LOC105372535	uncharacterized LOC105372535
chr20	12935438	12935721	284	*	Promoter (<=1kb)	20	12936262	12940902	4641	1	105372535	ENST00000651029.1	-541		LOC105372535	uncharacterized LOC105372535
chr20	14106128	14106676	549	*	Intron (ENST00000217246.8/140733, intron 3 of 16)	20	13913862	13996443	82582	2	80343	ENST00000473203.1	-109685	ENSG00000101251	SEL1L2	SEL1L2 adaptor subunit of ERAD E3 ligase
chr20	15470429	15470727	299	*	Intron (ENST00000217246.8/140733, intron 7 of 16)	20	15196858	16053197	856340	1	140733	ENST00000402914.5	273571	ENSG00000172264	MACROD2	mono-ADP ribosylhydrolase 2
chr20	15679248	15679692	445	*	Intron (ENST00000217246.8/140733, intron 8 of 16)	20	15862743	16053197	190455	1	140733	ENST00000378058.7	-183051	ENSG00000172264	MACROD2	mono-ADP ribosylhydrolase 2
chr20	15851802	15852228	427	*	Intron (ENST00000217246.8/140733, intron 8 of 16)	20	15862743	16053197	190455	1	140733	ENST00000378058.7	-10515	ENSG00000172264	MACROD2	mono-ADP ribosylhydrolase 2
chr20	16003724	16004027	304	*	Intron (ENST00000217246.8/140733, intron 15 of 16)	20	15892355	15985876	93522	2	613266	ENST00000656724.1	-17848	ENSG00000286546	LOC613266	uncharacterized LOC613266
chr20	16270134	16270435	302	*	Distal Intergenic	20	16366843	16370636	3794	2	55614	ENST00000635823.1	100201	ENSG00000089177	KIF16B	kinesin family member 16B
chr20	16587881	16588162	282	*	Distal Intergenic	20	16272104	16573448	301345	2	55614	ENST00000354981.7	-14433	ENSG00000089177	KIF16B	kinesin family member 16B
chr20	17031104	17031898	795	*	Distal Intergenic	20	17216779	17221913	5135	2	105372545	ENST00000662151.1	190015		LOC105372545	uncharacterized LOC105372545
chr20	17031104	17031898	795	*	Distal Intergenic	20	17216779	17221913	5135	2	105372545	ENST00000662151.1	190015		LOC105372545	uncharacterized LOC105372545
chr20	17054795	17055380	586	*	Distal Intergenic	20	17216779	17221913	5135	2	105372545	ENST00000662151.1	166533		LOC105372545	uncharacterized LOC105372545
chr20	17346252	17346586	335	*	Intron (ENST00000377899.5/5126, intron 3 of 12)	20	17463433	17482287	18855	1	5126	ENST00000459871.1	-116847	ENSG00000125851	PCSK2	proprotein convertase subtilisin/kexin type 2
chr20	17513785	17514139	355	*	Promoter (<=1kb)	20	17506828	17514741	7914	2	631	ENST00000492424.1	602	ENSG00000125864	BFSP1	beaded filament structural protein 1
chr20	18083186	18083504	319	*	Distal Intergenic	20	18024262	18059188	34927	2	58495	ENST00000494030.1	-23998	ENSG00000125850	OVOL2	ovo like zinc finger 2
chr20	18219482	18219820	339	*	Distal Intergenic	20	18270630	18271069	440	2	105372551	ENST00000667370.1	51249		LOC105372551	uncharacterized LOC105372551
chr20	19317974	19318244	271	*	Intron (ENST00000328041.11/57419, intron 2 of 16)	20	19242302	19284596	42295	2	100130264	ENST00000319682.2	-33378	ENSG00000179447	SLC24A3-AS1	SLC24A3 antisense RNA 1
chr20	19494880	19495198	319	*	Intron (ENST00000328041.11/57419, intron 2 of 16)	20	19242302	19284596	42295	2	100130264	ENST00000319682.2	-210284	ENSG00000179447	SLC24A3-AS1	SLC24A3 antisense RNA 1
chr20	20355720	20356795	1076	*	Intron (ENST00000245957.10/26074, intron 26 of 26)	20	20368104	20370949	2846	1	3642	ENST00000310227.3	-11309	ENSG00000173404	INSM1	INSM transcriptional repressor 1
chr20	20355720	20356795	1076	*	Intron (ENST00000245957.10/26074, intron 26 of 26)	20	20368104	20370949	2846	1	3642	ENST00000310227.3	-11309	ENSG00000173404	INSM1	INSM transcriptional repressor 1
chr20	20357073	20358211	1139	*	Intron (ENST00000245957.10/26074, intron 26 of 26)	20	20368104	20370949	2846	1	3642	ENST00000310227.3	-9893	ENSG00000173404	INSM1	INSM transcriptional repressor 1
chr20	20357073	20358211	1139	*	Intron (ENST00000245957.10/26074, intron 26 of 26)	20	20368104	20370949	2846	1	3642	ENST00000310227.3	-9893	ENSG00000173404	INSM1	INSM transcriptional repressor 1
chr20	20357073	20358211	1139	*	Intron (ENST00000245957.10/26074, intron 26 of 26)	20	20368104	20370949	2846	1	3642	ENST00000310227.3	-9893	ENSG00000173404	INSM1	INSM transcriptional repressor 1
chr20	20900147	20900765	619	*	Distal Intergenic	20	20389530	20712644	323115	2	57186	ENST00000202677.12	-187503	ENSG00000188559	RALGAPA2	Ral GTPase activating protein catalytic subunit alpha 2
chr20	21414338	21414631	294	*	Distal Intergenic	20	21398893	21400391	1499	1	105372558	ENST00000419666.2	15445	ENSG00000225280	LOC105372558	uncharacterized LOC105372558
chr20	22092098	22092656	559	*	Distal Intergenic	20	22054074	22074654	20581	1	100270679	ENST00000449427.3	38024	ENSG00000234435	LINC01432	long intergenic non-protein coding RNA 1432
chr20	22194551	22194900	350	*	Distal Intergenic	20	22220554	22223283	2730	1	105372560	ENST00000439450.1	-25654		LOC105372560	uncharacterized LOC105372560
chr20	22261773	22262319	547	*	Distal Intergenic	20	22263065	22282486	19422	2	101929663	ENST00000635258.1	20167	ENSG00000225321	LINC01427	long intergenic non-protein coding RNA 1427
chr20	22766356	22766705	350	*	Distal Intergenic	20	22683160	22685344	2185	2	105372566	ENST00000437696.2	-81012		LINC01747	long intergenic non-protein coding RNA 1747
chr20	22770523	22770884	362	*	Distal Intergenic	20	22683160	22685344	2185	2	105372566	ENST00000437696.2	-85179		LINC01747	long intergenic non-protein coding RNA 1747
chr20	22811257	22811644	388	*	Distal Intergenic	20	22683160	22685344	2185	2	105372566	ENST00000437696.2	-125913		LINC01747	long intergenic non-protein coding RNA 1747
chr20	22834151	22834464	314	*	Distal Intergenic	20	22683160	22685344	2185	2	105372566	ENST00000437696.2	-148807		LINC01747	long intergenic non-protein coding RNA 1747
chr20	23017224	23017561	338	*	Intron (ENST00000688034.1/101929707, intron 2 of 4)	20	22995708	23027842	32135	2	101929707	ENST00000688034.1	10281	ENSG00000230492	LOC101929707	uncharacterized LOC101929707
chr20	23391016	23391302	287	*	Intron (ENST00000398425.7/63908, intron 4 of 9)	20	23368871	23370421	1551	1	64412	ENST00000477239.1	22145	ENSG00000125812	GZF1	GDNF inducible zinc finger protein 1
chr20	23551453	23551781	329	*	Distal Intergenic	20	23564732	23568484	3753	2	128821	ENST00000376979.4	16703	ENSG00000101435	CST9L	cystatin 9 like
chr20	23680210	23680501	292	*	Distal Intergenic	20	23685640	23689038	3399	2	1472	ENST00000217423.4	8537	ENSG00000101441	CST4	cystatin S
chr20	23793793	23794068	276	*	Distal Intergenic	20	23798092	23805983	7892	1	107985432	ENST00000666655.1	-4024	ENSG00000230908	LOC107985432	uncharacterized LOC107985432
chr20	24030131	24030423	293	*	Distal Intergenic	20	24063255	24211986	148732	1	400839	ENST00000669143.1	-32832	ENSG00000230133	LINC01721	long intergenic non-protein coding RNA 1721
chr20	24167174	24167446	273	*	Intron (ENST00000669143.1/400839, intron 4 of 4)	20	24199767	24224588	24822	1	400839	ENST00000457274.1	-32321	ENSG00000230133	LINC01721	long intergenic non-protein coding RNA 1721
chr20	24246607	24246911	305	*	Distal Intergenic	20	24199769	24213879	14111	1	400839	ENST00000667083.1	46838	ENSG00000230133	LINC01721	long intergenic non-protein coding RNA 1721
chr20	24257976	24258370	395	*	Distal Intergenic	20	24199769	24213879	14111	1	400839	ENST00000667083.1	58207	ENSG00000230133	LINC01721	long intergenic non-protein coding RNA 1721
chr20	24603364	24603665	302	*	Intron (ENST00000376862.4/79953, intron 3 of 3)	20	24584902	24597153	12252	1	79953	ENST00000482637.1	18462	ENSG00000101463	SYNDIG1	synapse differentiation inducing 1
chr20	24708252	24708699	448	*	Distal Intergenic	20	24584902	24597153	12252	1	79953	ENST00000482637.1	123350	ENSG00000101463	SYNDIG1	synapse differentiation inducing 1
chr20	24998406	24998681	276	*	Distal Intergenic	20	24962925	24992751	29827	2	57136	ENST00000217456.3	-5655	ENSG00000101474	APMAP	adipocyte plasma membrane associated protein
chr20	25166354	25166738	385	*	Distal Intergenic	20	25142933	25149372	6440	2	284798	ENST00000438287.6	-16982	ENSG00000230725	LOC284798	uncharacterized LOC284798
chr20	25676130	25676622	493	*	Exon (ENST00000414393.5/102724826, exon 5 of 5)	20	25674215	25686957	12743	2	26152	ENST00000376436.5	10335	ENSG00000130684	ZNF337	zinc finger protein 337
chr20	25760987	25761424	438	*	Distal Intergenic	20	25751218	25752761	1544	1	105372582	ENST00000376445.3	9769		LOC105372582	uncharacterized LOC105372582
chr20	25771659	25772050	392	*	Intron (ENST00000665932.1/728882, intron 2 of 3)	20	25751218	25752761	1544	1	105372582	ENST00000376445.3	20441		LOC105372582	uncharacterized LOC105372582
chr20	26025412	26025838	427	*	Intron (ENST00000669090.1/284800, intron 1 of 4)	20	26018832	26020684	1853	1	100134868	ENST00000376401.4	6580		LOC100134868	uncharacterized LOC100134868
chr20	26255389	26255802	414	*	Distal Intergenic	20	26187021	26251536	64516	2	284801	ENST00000656445.1	-3853	ENSG00000227195	MIR663AHG	MIR663A host gene
chr20	26270992	26271294	303	*	Distal Intergenic	20	26187021	26251536	64516	2	284801	ENST00000656445.1	-19456	ENSG00000227195	MIR663AHG	MIR663A host gene
chr20	28564817	28565648	832	*	Exon (ENST00000650751.1/100289097, exon 8 of 8)	20	28583025	28602634	19610	2	100289097	ENST00000701154.1	36986	ENSG00000282826	FRG1CP	FSHD region gene 1 family member C, pseudogene
chr20	28564817	28565648	832	*	Exon (ENST00000650751.1/100289097, exon 8 of 8)	20	28583025	28602634	19610	2	100289097	ENST00000701154.1	36986	ENSG00000282826	FRG1CP	FSHD region gene 1 family member C, pseudogene
chr20	28631705	28632037	333	*	Distal Intergenic	20	28583025	28602858	19834	2	100289097	ENST00000689811.2	-28847	ENSG00000282826	FRG1CP	FSHD region gene 1 family member C, pseudogene
chr20	28635262	28635540	279	*	Distal Intergenic	20	28583025	28602858	19834	2	100289097	ENST00000689811.2	-32404	ENSG00000282826	FRG1CP	FSHD region gene 1 family member C, pseudogene
chr20	28638688	28638980	293	*	Distal Intergenic	20	28583025	28602858	19834	2	100289097	ENST00000689811.2	-35830	ENSG00000282826	FRG1CP	FSHD region gene 1 family member C, pseudogene
chr20	29058827	29059524	698	*	Distal Intergenic	20	29080390	29102761	22372	1	102723316	ENST00000635586.1	-20866		FRG1DP	FSHD region gene 1 family member D, pseudogene
chr20	29065693	29066189	497	*	Distal Intergenic	20	29080390	29102761	22372	1	102723316	ENST00000635586.1	-14201		FRG1DP	FSHD region gene 1 family member D, pseudogene
chr20	29354891	29355505	615	*	Distal Intergenic	20	29415264	29416911	1648	2	647476	ENST00000634243.1	61406		FRG2EP	FSHD region gene 2 family member E, pseudogene
chr20	29354891	29355505	615	*	Distal Intergenic	20	29415264	29416911	1648	2	647476	ENST00000634243.1	61406		FRG2EP	FSHD region gene 2 family member E, pseudogene
chr20	29376224	29376497	274	*	Distal Intergenic	20	29415264	29416911	1648	2	647476	ENST00000634243.1	40414		FRG2EP	FSHD region gene 2 family member E, pseudogene
chr20	29417691	29418017	327	*	Promoter (<=1kb)	20	29415264	29416911	1648	2	647476	ENST00000634243.1	-780		FRG2EP	FSHD region gene 2 family member E, pseudogene
chr20	29437788	29438061	274	*	Distal Intergenic	20	29415264	29416911	1648	2	647476	ENST00000634243.1	-20877		FRG2EP	FSHD region gene 2 family member E, pseudogene
chr20	29457913	29458456	544	*	Distal Intergenic	20	29480147	29497179	17033	2	102723390	ENST00000634469.1	38723		FRG1EP	FSHD region gene 1 family member E, pseudogene
chr20	29575750	29576619	870	*	Distal Intergenic	20	29548661	29559705	11045	1	105379478	ENST00000659588.1	27089	ENSG00000287889	FAM242B	family with sequence similarity 242 member B
chr20	29575750	29576619	870	*	Distal Intergenic	20	29548661	29559705	11045	1	105379478	ENST00000659588.1	27089	ENSG00000287889	FAM242B	family with sequence similarity 242 member B
chr20	29643991	29644419	429	*	Distal Intergenic	20	29548661	29559705	11045	1	105379478	ENST00000659588.1	95330	ENSG00000287889	FAM242B	family with sequence similarity 242 member B
chr20	29775400	29775862	463	*	Distal Intergenic	20	29548661	29559705	11045	1	105379478	ENST00000659588.1	226739	ENSG00000287889	FAM242B	family with sequence similarity 242 member B
chr20	29786530	29786854	325	*	Distal Intergenic	20	29548661	29559705	11045	1	105379478	ENST00000659588.1	237869	ENSG00000287889	FAM242B	family with sequence similarity 242 member B
chr20	29816847	29817276	430	*	Distal Intergenic	20	29548661	29559705	11045	1	105379478	ENST00000659588.1	268186	ENSG00000287889	FAM242B	family with sequence similarity 242 member B
chr20	29823554	29823824	271	*	Distal Intergenic	20	29548661	29559705	11045	1	105379478	ENST00000659588.1	274893	ENSG00000287889	FAM242B	family with sequence similarity 242 member B
chr20	29827932	29828414	483	*	Distal Intergenic	20	29548661	29559705	11045	1	105379478	ENST00000659588.1	279271	ENSG00000287889	FAM242B	family with sequence similarity 242 member B
chr20	30272322	30273117	796	*	Distal Intergenic	20	30278906	30289205	10300	2	400841	ENST00000380888.5	16088		LINC01597	long intergenic non-protein coding RNA 1597
chr20	30296940	30297286	347	*	Intron (ENST00000659084.1/ENST00000659084.1, intron 1 of 1)	20	30287015	30289956	2942	2	107985433	ENST00000655971.1	-6984	ENSG00000205611	LOC107985433	putative uncharacterized protein LOC401522
chr20	30306307	30306617	311	*	Intron (ENST00000659084.1/ENST00000659084.1, intron 1 of 1)	20	30287015	30289956	2942	2	107985433	ENST00000655971.1	-16351	ENSG00000205611	LOC107985433	putative uncharacterized protein LOC401522
chr20	30325047	30325595	549	*	Intron (ENST00000670409.1/105372587, intron 3 of 4)	20	30287015	30289956	2942	2	107985433	ENST00000655971.1	-35091	ENSG00000205611	LOC107985433	putative uncharacterized protein LOC401522
chr20	30546901	30547307	407	*	Promoter (1-2kb)	20	30545601	30551470	5870	1	102723636	ENST00000636528.1	1300		LOC102723636	zinc finger protein 285-like
chr20	30547709	30548003	295	*	Promoter (2-3kb)	20	30545601	30551470	5870	1	102723636	ENST00000636528.1	2108		LOC102723636	zinc finger protein 285-like
chr20	30676243	30676627	385	*	Intron (ENST00000623715.2/102723552, intron 16 of 21)	20	30656033	30723855	67823	2	102723552	ENST00000623715.2	47228		ANKRD20A21P	ankyrin repeat domain 20 family member A21, pseudogene
chr20	30691216	30691497	282	*	Intron (ENST00000623715.2/102723552, intron 11 of 21)	20	30656033	30723855	67823	2	102723552	ENST00000623715.2	32358		ANKRD20A21P	ankyrin repeat domain 20 family member A21, pseudogene
chr20	30824344	30825303	960	*	Distal Intergenic	20	30719816	30723932	4117	2	102723552	ENST00000611282.1	-100412		ANKRD20A21P	ankyrin repeat domain 20 family member A21, pseudogene
chr20	30826608	30826883	276	*	Distal Intergenic	20	30719816	30723932	4117	2	102723552	ENST00000611282.1	-102676		ANKRD20A21P	ankyrin repeat domain 20 family member A21, pseudogene
chr20	30829452	30830589	1138	*	Distal Intergenic	20	30719816	30723932	4117	2	102723552	ENST00000611282.1	-105520		ANKRD20A21P	ankyrin repeat domain 20 family member A21, pseudogene
chr20	30829452	30830589	1138	*	Distal Intergenic	20	30719816	30723932	4117	2	102723552	ENST00000611282.1	-105520		ANKRD20A21P	ankyrin repeat domain 20 family member A21, pseudogene
chr20	30869164	30869519	356	*	Distal Intergenic	20	30719816	30723932	4117	2	102723552	ENST00000611282.1	-145232		ANKRD20A21P	ankyrin repeat domain 20 family member A21, pseudogene
chr20	30869164	30869519	356	*	Distal Intergenic	20	30719816	30723932	4117	2	102723552	ENST00000611282.1	-145232		ANKRD20A21P	ankyrin repeat domain 20 family member A21, pseudogene
chr20	30876589	30876887	299	*	Distal Intergenic	20	30719816	30723932	4117	2	102723552	ENST00000611282.1	-152657		ANKRD20A21P	ankyrin repeat domain 20 family member A21, pseudogene
chr20	30878268	30879173	906	*	Distal Intergenic	20	30719816	30723932	4117	2	102723552	ENST00000611282.1	-154336		ANKRD20A21P	ankyrin repeat domain 20 family member A21, pseudogene
chr20	30878268	30879173	906	*	Distal Intergenic	20	30719816	30723932	4117	2	102723552	ENST00000611282.1	-154336		ANKRD20A21P	ankyrin repeat domain 20 family member A21, pseudogene
chr20	30881033	30881305	273	*	Distal Intergenic	20	30719816	30723932	4117	2	102723552	ENST00000611282.1	-157101		ANKRD20A21P	ankyrin repeat domain 20 family member A21, pseudogene
chr20	31293320	31293802	483	*	Distal Intergenic	20	31303212	31308585	5374	2	245930	ENST00000400549.1	14783	ENSG00000215545	DEFB116	defensin beta 116
chr20	31347859	31348180	322	*	Distal Intergenic	20	31368601	31373923	5323	1	117285	ENST00000253381.3	-20421	ENSG00000131068	DEFB118	defensin beta 118
chr20	31386021	31386390	370	*	Intron (ENST00000492344.1/245932, intron 2 of 3)	20	31388968	31390483	1516	2	245932	ENST00000376315.2	4093	ENSG00000180483	DEFB119	defensin beta 119
chr20	31395247	31395542	296	*	Distal Intergenic	20	31377164	31390590	13427	2	245932	ENST00000376321.4	-4657	ENSG00000180483	DEFB119	defensin beta 119
chr20	31935363	31935636	274	*	Promoter (1-2kb)	20	31933800	31941231	7432	1	164395	ENST00000619753.1	1563	ENSG00000131044	TTLL9	tubulin tyrosine ligase like 9
chr20	31960337	31960714	378	*	Distal Intergenic	20	31968151	32003387	35237	1	343702	ENST00000562532.3	-7437	ENSG00000260903	XKR7	XK related 7
chr20	31985710	31986078	369	*	Intron (ENST00000562532.3/343702, intron 1 of 2)	20	31968151	32003387	35237	1	343702	ENST00000562532.3	17559	ENSG00000260903	XKR7	XK related 7
chr20	32133790	32134296	507	*	Intron (ENST00000398022.7/9777, intron 2 of 17)	20	32109767	32141606	31840	1	9777	ENST00000417389.1	24023	ENSG00000101337	TM9SF4	transmembrane 9 superfamily member 4
chr20	32195850	32196211	362	*	3' UTR	20	32189202	32190527	1326	2	128854	ENST00000476365.2	-5323	ENSG00000235217	TSPY26P	testis specific protein Y-linked 26, pseudogene
chr20	32319740	32320215	476	*	Intron (ENST00000375712.4/9371, intron 5 of 8)	20	32358330	32439260	80931	1	171023	ENST00000651418.1	-38115	ENSG00000171456	ASXL1	ASXL transcriptional regulator 1
chr20	32803730	32804363	634	*	Promoter (2-3kb)	20	32800835	32809355	8521	1	1789	ENST00000696245.1	2895	ENSG00000088305	DNMT3B	DNA methyltransferase 3 beta
chr20	32917159	32917562	404	*	Promoter (<=1kb)	20	32917060	32920219	3160	1	388795	ENST00000524882.1	99	ENSG00000215529	EFCAB8	EF-hand calcium binding domain 8
chr20	33233143	33233430	288	*	Promoter (2-3kb)	20	33235995	33243309	7315	1	51297	ENST00000375422.6	-2565	ENSG00000198183	BPIFA1	BPI fold containing family A member 1
chr20	33249217	33249517	301	*	Distal Intergenic	20	33237712	33243305	5594	1	51297	ENST00000618484.1	11505	ENSG00000198183	BPIFA1	BPI fold containing family A member 1
chr20	33251980	33252281	302	*	Distal Intergenic	20	33237712	33243305	5594	1	51297	ENST00000618484.1	14268	ENSG00000198183	BPIFA1	BPI fold containing family A member 1
chr20	33298342	33298641	300	*	Promoter (<=1kb)	20	33298713	33307966	9254	1	92747	ENST00000464032.1	-72	ENSG00000125999	BPIFB1	BPI fold containing family B member 1
chr20	33611140	33611440	301	*	Exon (ENST00000471007.1/9139, exon 3 of 4)	20	33619565	33636662	17098	1	9139	ENST00000491618.1	-8125	ENSG00000078699	CBFA2T2	CBFA2/RUNX1 partner transcriptional co-repressor 2
chr20	34317464	34317865	402	*	Distal Intergenic	20	34280270	34311802	31533	2	191	ENST00000538132.1	-5662	ENSG00000101444	AHCY	adenosylhomocysteinase
chr20	34488522	34488971	450	*	Intron (ENST00000665484.2/83737, intron 19 of 23)	20	34492520	34508402	15883	1	83737	ENST00000696985.1	-3549	ENSG00000078747	ITCH	itchy E3 ubiquitin protein ligase
chr20	34629199	34629481	283	*	Intron (ENST00000217446.8/128869, intron 6 of 11)	20	34579019	34634703	55685	2	128869	ENST00000480175.1	5222	ENSG00000101464	PIGU	phosphatidylinositol glycan anchor biosynthesis class U
chr20	34921037	34921708	672	*	Promoter (<=1kb)	20	34921648	34922366	719	1	55902	ENST00000470315.1	0	ENSG00000131069	ACSS2	acyl-CoA synthetase short chain family member 2
chr20	34921037	34921708	672	*	Promoter (<=1kb)	20	34921648	34922366	719	1	55902	ENST00000470315.1	0	ENSG00000131069	ACSS2	acyl-CoA synthetase short chain family member 2
chr20	35332236	35332537	302	*	Intron (ENST00000457259.5/55245, intron 4 of 6)	20	35345716	35347189	1474	2	55245	ENST00000498651.1	14652	ENSG00000101019	UQCC1	ubiquinol-cytochrome c reductase complex assembly factor 1
chr20	35865801	35866107	307	*	Intron (ENST00000374012.8/51230, intron 6 of 17)	20	35869530	35871893	2364	1	51230	ENST00000485604.1	-3423	ENSG00000025293	PHF20	PHD finger protein 20
chr20	35906111	35906549	439	*	Intron (ENST00000374012.8/51230, intron 10 of 17)	20	35917180	35917659	480	1	51230	ENST00000420233.1	-10631	ENSG00000025293	PHF20	PHD finger protein 20
chr20	37489081	37489408	328	*	Distal Intergenic	20	37518853	37520303	1451	2	10904	ENST00000397134.1	30895	ENSG00000166619	BLCAP	BLCAP apoptosis inducing factor
chr20	37602752	37603253	502	*	Exon (ENST00000423261.1/ENST00000423261.1, exon 1 of 1)	20	37619298	37623119	3822	2	100861522	ENST00000457816.1	19866	ENSG00000225759	LINC00489	long intergenic non-protein coding RNA 489
chr20	37618737	37619318	582	*	Exon (ENST00000457816.1/100861522, exon 3 of 3)	20	37619298	37623119	3822	2	100861522	ENST00000457816.1	3801	ENSG00000225759	LINC00489	long intergenic non-protein coding RNA 489
chr20	37654430	37654981	552	*	Distal Intergenic	20	37676889	37682207	5319	1	100287792	ENST00000655861.1	-21908	ENSG00000204117	LOC100287792	uncharacterized LOC100287792
chr20	37667946	37668605	660	*	Distal Intergenic	20	37676889	37682207	5319	1	100287792	ENST00000655861.1	-8284	ENSG00000204117	LOC100287792	uncharacterized LOC100287792
chr20	37704254	37704624	371	*	Intron (ENST00000405275.6/56259, intron 1 of 16)	20	37694062	37872117	178056	1	56259	ENST00000628103.2	10192	ENSG00000132792	CTNNBL1	catenin beta like 1
chr20	37725016	37725452	437	*	Intron (ENST00000405275.6/56259, intron 1 of 16)	20	37744645	37872129	127485	1	56259	ENST00000373473.5	-19193	ENSG00000132792	CTNNBL1	catenin beta like 1
chr20	37857798	37858098	301	*	Intron (ENST00000405275.6/56259, intron 14 of 16)	20	37847858	37872129	24272	1	56259	ENST00000481674.1	9940	ENSG00000132792	CTNNBL1	catenin beta like 1
chr20	38021936	38022249	314	*	Intron (ENST00000373448.6/9675, intron 1 of 8)	20	37983022	38013903	30882	2	9675	ENST00000449821.1	-8033	ENSG00000101407	TTI1	TELO2 interacting protein 1
chr20	38046582	38046857	276	*	Promoter (2-3kb)	20	38049753	38089839	40087	1	58490	ENST00000449186.2	-2896	ENSG00000101413	RPRD1B	regulation of nuclear pre-mRNA domain containing 1B
chr20	38063464	38063825	362	*	Promoter (2-3kb)	20	38065878	38125081	59204	1	58490	ENST00000618318.1	-2053	ENSG00000101413	RPRD1B	regulation of nuclear pre-mRNA domain containing 1B
chr20	38241633	38242156	524	*	Promoter (2-3kb)	20	38236806	38239599	2794	2	85449	ENST00000611812.1	-2034	ENSG00000149633	KIAA1755	KIAA1755
chr20	38268225	38269110	886	*	Intron (ENST00000418004.5/149684, intron 1 of 2)	20	38225549	38260772	35224	2	85449	ENST00000496900.2	-7453	ENSG00000149633	KIAA1755	KIAA1755
chr20	38268225	38269110	886	*	Intron (ENST00000418004.5/149684, intron 1 of 2)	20	38225549	38260772	35224	2	85449	ENST00000496900.2	-7453	ENSG00000149633	KIAA1755	KIAA1755
chr20	38269757	38270098	342	*	Intron (ENST00000418004.5/149684, intron 1 of 2)	20	38225549	38260772	35224	2	85449	ENST00000496900.2	-8985	ENSG00000149633	KIAA1755	KIAA1755
chr20	38330853	38331129	277	*	3' UTR	20	38335473	38337261	1789	1	671	ENST00000490381.1	-4344	ENSG00000101425	BPI	bactericidal permeability increasing protein
chr20	38418738	38419132	395	*	Promoter (2-3kb)	20	38420592	38421392	801	2	388796	ENST00000666549.1	2260	ENSG00000196756	SNHG17	small nucleolar RNA host gene 17
chr20	38600456	38600795	340	*	Promoter (1-2kb)	20	38601809	38650653	48845	1	343578	ENST00000373345.9	-1014	ENSG00000124143	ARHGAP40	Rho GTPase activating protein 40
chr20	38622693	38622975	283	*	Intron (ENST00000688003.1/149685, intron 2 of 2)	20	38626996	38650508	23513	1	343578	ENST00000243967.8	-4021	ENSG00000124143	ARHGAP40	Rho GTPase activating protein 40
chr20	38624646	38625000	355	*	Promoter (1-2kb)	20	38626996	38650508	23513	1	343578	ENST00000243967.8	-1996	ENSG00000124143	ARHGAP40	Rho GTPase activating protein 40
chr20	38818623	38818908	286	*	Intron (ENST00000299824.6/26051, intron 1 of 10)	20	38805724	38923024	117301	1	26051	ENST00000373331.2	12899	ENSG00000101445	PPP1R16B	protein phosphatase 1 regulatory subunit 16B
chr20	38852783	38853116	334	*	Intron (ENST00000299824.6/26051, intron 2 of 10)	20	38838448	38895698	57251	1	26051	ENST00000463749.1	14335	ENSG00000101445	PPP1R16B	protein phosphatase 1 regulatory subunit 16B
chr20	38943006	38943303	298	*	Intron (ENST00000619304.4/81610, intron 2 of 3)	20	38926417	38953106	26690	1	81610	ENST00000619850.2	16589	ENSG00000101447	FAM83D	family with sequence similarity 83 member D
chr20	39115330	39115607	278	*	Distal Intergenic	20	39030360	39038636	8277	1	60625	ENST00000482619.1	84970	ENSG00000101452	DHX35	DEAH-box helicase 35
chr20	39157625	39157913	289	*	Distal Intergenic	20	39213777	39224748	10972	2	339568	ENST00000412672.1	66835	ENSG00000230324	LINC01734	long intergenic non-protein coding RNA 1734
chr20	39199974	39200303	330	*	Distal Intergenic	20	39213777	39224748	10972	2	339568	ENST00000412672.1	24445	ENSG00000230324	LINC01734	long intergenic non-protein coding RNA 1734
chr20	39235560	39235977	418	*	Distal Intergenic	20	39213777	39224748	10972	2	339568	ENST00000412672.1	-10812	ENSG00000230324	LINC01734	long intergenic non-protein coding RNA 1734
chr20	39295537	39295842	306	*	Distal Intergenic	20	39213777	39224748	10972	2	339568	ENST00000412672.1	-70789	ENSG00000230324	LINC01734	long intergenic non-protein coding RNA 1734
chr20	39297847	39298377	531	*	Distal Intergenic	20	39213777	39224748	10972	2	339568	ENST00000412672.1	-73099	ENSG00000230324	LINC01734	long intergenic non-protein coding RNA 1734
chr20	39404489	39404846	358	*	Distal Intergenic	20	39213777	39224748	10972	2	339568	ENST00000412672.1	-179741	ENSG00000230324	LINC01734	long intergenic non-protein coding RNA 1734
chr20	39571402	39571793	392	*	Distal Intergenic	20	39655325	39663552	8228	2	102724950	ENST00000652510.1	91759		LOC102724950	uncharacterized LOC102724950
chr20	39596952	39597223	272	*	Distal Intergenic	20	39655325	39663552	8228	2	102724950	ENST00000652510.1	66329		LOC102724950	uncharacterized LOC102724950
chr20	39599537	39599943	407	*	Distal Intergenic	20	39655325	39663552	8228	2	102724950	ENST00000652510.1	63609		LOC102724950	uncharacterized LOC102724950
chr20	39674856	39675134	279	*	Distal Intergenic	20	39655325	39663552	8228	2	102724950	ENST00000652510.1	-11304		LOC102724950	uncharacterized LOC102724950
chr20	39880650	39881218	569	*	Distal Intergenic	20	39812589	39815097	2509	1	105372614	ENST00000665074.1	68061		LOC105372614	uncharacterized LOC105372614
chr20	40061029	40061518	490	*	Distal Intergenic	20	40005785	40008524	2740	1	100505663	ENST00000669216.1	55244		LINC01370	long intergenic non-protein coding RNA 1370
chr20	40213280	40213553	274	*	Distal Intergenic	20	40005785	40008524	2740	1	100505663	ENST00000669216.1	207495		LINC01370	long intergenic non-protein coding RNA 1370
chr20	40222959	40224063	1105	*	Distal Intergenic	20	40005785	40008524	2740	1	100505663	ENST00000669216.1	217174		LINC01370	long intergenic non-protein coding RNA 1370
chr20	40222959	40224063	1105	*	Distal Intergenic	20	40005785	40008524	2740	1	100505663	ENST00000669216.1	217174		LINC01370	long intergenic non-protein coding RNA 1370
chr20	40521989	40522281	293	*	Distal Intergenic	20	40685848	40689236	3389	2	9935	ENST00000373313.3	166955	ENSG00000204103	MAFB	MAF bZIP transcription factor B
chr20	40553356	40553658	303	*	Distal Intergenic	20	40685848	40689236	3389	2	9935	ENST00000373313.3	135578	ENSG00000204103	MAFB	MAF bZIP transcription factor B
chr20	40565368	40565911	544	*	Distal Intergenic	20	40685848	40689236	3389	2	9935	ENST00000373313.3	123325	ENSG00000204103	MAFB	MAF bZIP transcription factor B
chr20	40578033	40578370	338	*	Distal Intergenic	20	40685848	40689236	3389	2	9935	ENST00000373313.3	110866	ENSG00000204103	MAFB	MAF bZIP transcription factor B
chr20	40595630	40595922	293	*	Distal Intergenic	20	40685848	40689236	3389	2	9935	ENST00000373313.3	93314	ENSG00000204103	MAFB	MAF bZIP transcription factor B
chr20	40670725	40671405	681	*	Distal Intergenic	20	40685848	40689236	3389	2	9935	ENST00000373313.3	17831	ENSG00000204103	MAFB	MAF bZIP transcription factor B
chr20	40672067	40672541	475	*	Distal Intergenic	20	40685848	40689236	3389	2	9935	ENST00000373313.3	16695	ENSG00000204103	MAFB	MAF bZIP transcription factor B
chr20	40697675	40698048	374	*	Promoter (<=1kb)	20	40696499	40698616	2118	2	101927098	ENST00000428495.2	568		LOC101927098	uncharacterized LOC101927098
chr20	40736725	40737075	351	*	Intron (ENST00000655799.1/ENST00000655799.1, intron 1 of 1)	20	40696499	40698616	2118	2	101927098	ENST00000428495.2	-38109		LOC101927098	uncharacterized LOC101927098
chr20	40743238	40743590	353	*	Intron (ENST00000655799.1/ENST00000655799.1, intron 1 of 1)	20	40696499	40698616	2118	2	101927098	ENST00000428495.2	-44622		LOC101927098	uncharacterized LOC101927098
chr20	40750698	40751014	317	*	Intron (ENST00000655799.1/ENST00000655799.1, intron 1 of 1)	20	40696499	40698616	2118	2	101927098	ENST00000428495.2	-52082		LOC101927098	uncharacterized LOC101927098
chr20	40842392	40842700	309	*	Distal Intergenic	20	40696499	40698616	2118	2	101927098	ENST00000428495.2	-143776		LOC101927098	uncharacterized LOC101927098
chr20	40848602	40849038	437	*	Distal Intergenic	20	40696499	40698616	2118	2	101927098	ENST00000428495.2	-149986		LOC101927098	uncharacterized LOC101927098
chr20	40931085	40931505	421	*	Distal Intergenic	20	41028822	41124487	95666	1	7150	ENST00000361337.3	-97317	ENSG00000198900	TOP1	DNA topoisomerase I
chr20	40984558	40984876	319	*	Distal Intergenic	20	41028822	41124487	95666	1	7150	ENST00000361337.3	-43946	ENSG00000198900	TOP1	DNA topoisomerase I
chr20	41300667	41301044	378	*	Promoter (<=1kb)	20	41268990	41300127	31138	2	23051	ENST00000559028.5	-540	ENSG00000174306	ZHX3	zinc fingers and homeoboxes 3
chr20	41394830	41395107	278	*	Distal Intergenic	20	41404523	41415065	10543	2	84181	ENST00000480022.1	19958	ENSG00000124177	CHD6	chromodomain helicase DNA binding protein 6
chr20	41429853	41430239	387	*	Intron (ENST00000373233.8/84181, intron 27 of 36)	20	41404523	41415065	10543	2	84181	ENST00000480022.1	-14788	ENSG00000124177	CHD6	chromodomain helicase DNA binding protein 6
chr20	41458854	41459416	563	*	Exon (ENST00000423903.1/ENST00000423903.1, exon 2 of 2)	20	41473023	41484507	11485	2	84181	ENST00000476641.2	25091	ENSG00000124177	CHD6	chromodomain helicase DNA binding protein 6
chr20	41566678	41567237	560	*	Intron (ENST00000373233.8/84181, intron 1 of 36)	20	41496809	41533285	36477	2	84181	ENST00000470470.1	-33393	ENSG00000124177	CHD6	chromodomain helicase DNA binding protein 6
chr20	41595124	41595400	277	*	Intron (ENST00000373233.8/84181, intron 1 of 36)	20	41533156	41614773	81618	2	84181	ENST00000440647.1	19373	ENSG00000124177	CHD6	chromodomain helicase DNA binding protein 6
chr20	41598577	41598957	381	*	Intron (ENST00000373233.8/84181, intron 1 of 36)	20	41533156	41614773	81618	2	84181	ENST00000440647.1	15816	ENSG00000124177	CHD6	chromodomain helicase DNA binding protein 6
chr20	41602366	41602645	280	*	Intron (ENST00000373233.8/84181, intron 1 of 36)	20	41533156	41614773	81618	2	84181	ENST00000440647.1	12128	ENSG00000124177	CHD6	chromodomain helicase DNA binding protein 6
chr20	41686522	41687065	544	*	Intron (ENST00000685138.2/ENST00000685138.2, intron 1 of 1)	20	41514920	41618384	103465	2	84181	ENST00000482596.1	-68138	ENSG00000124177	CHD6	chromodomain helicase DNA binding protein 6
chr20	41717406	41717746	341	*	Distal Intergenic	20	41514920	41618384	103465	2	84181	ENST00000482596.1	-99022	ENSG00000124177	CHD6	chromodomain helicase DNA binding protein 6
chr20	41733264	41733580	317	*	Distal Intergenic	20	41514920	41618384	103465	2	84181	ENST00000482596.1	-114880	ENSG00000124177	CHD6	chromodomain helicase DNA binding protein 6
chr20	41768897	41769204	308	*	Distal Intergenic	20	41514920	41618384	103465	2	84181	ENST00000482596.1	-150513	ENSG00000124177	CHD6	chromodomain helicase DNA binding protein 6
chr20	41835949	41836236	288	*	Distal Intergenic	20	41991140	42063969	72830	1	101927182	ENST00000431589.1	-154904		LOC101927182	uncharacterized LOC101927182
chr20	41862107	41862507	401	*	Distal Intergenic	20	41991140	42063969	72830	1	101927182	ENST00000431589.1	-128633		LOC101927182	uncharacterized LOC101927182
chr20	41887582	41887879	298	*	Distal Intergenic	20	41991140	42063969	72830	1	101927182	ENST00000431589.1	-103261		LOC101927182	uncharacterized LOC101927182
chr20	41942761	41943221	461	*	Distal Intergenic	20	41991140	42063969	72830	1	101927182	ENST00000431589.1	-47919		LOC101927182	uncharacterized LOC101927182
chr20	41959710	41960140	431	*	Distal Intergenic	20	41991140	42063969	72830	1	101927182	ENST00000431589.1	-31000		LOC101927182	uncharacterized LOC101927182
chr20	41961146	41961465	320	*	Distal Intergenic	20	41991140	42063969	72830	1	101927182	ENST00000431589.1	-29675		LOC101927182	uncharacterized LOC101927182
chr20	41968045	41968551	507	*	Distal Intergenic	20	41991140	42063969	72830	1	101927182	ENST00000431589.1	-22589		LOC101927182	uncharacterized LOC101927182
chr20	41983392	41983677	286	*	Distal Intergenic	20	41991140	42063969	72830	1	101927182	ENST00000431589.1	-7463		LOC101927182	uncharacterized LOC101927182
chr20	42075418	42075700	283	*	3' UTR	20	42014034	42015478	1445	2	105372622	ENST00000412348.1	-59940		LOC105372622	uncharacterized LOC105372622
chr20	42097914	42098441	528	*	3' UTR	20	42014034	42015478	1445	2	105372622	ENST00000412348.1	-82436		LOC105372622	uncharacterized LOC105372622
chr20	42118258	42118898	641	*	3' UTR	20	42014034	42015478	1445	2	105372622	ENST00000412348.1	-102780		LOC105372622	uncharacterized LOC105372622
chr20	42122548	42122949	402	*	Intron (ENST00000356100.6/11122, intron 19 of 30)	20	42014034	42015478	1445	2	105372622	ENST00000412348.1	-107070		LOC105372622	uncharacterized LOC105372622
chr20	42149266	42149750	485	*	Intron (ENST00000356100.6/11122, intron 17 of 30)	20	42014034	42015478	1445	2	105372622	ENST00000412348.1	-133788		LOC105372622	uncharacterized LOC105372622
chr20	42215752	42216037	286	*	Intron (ENST00000356100.6/11122, intron 15 of 30)	20	42014034	42015478	1445	2	105372622	ENST00000412348.1	-200274		LOC105372622	uncharacterized LOC105372622
chr20	42256913	42257188	276	*	Intron (ENST00000356100.6/11122, intron 14 of 30)	20	42080879	42472562	391684	2	11122	ENST00000618610.1	215374	ENSG00000196090	PTPRT	protein tyrosine phosphatase receptor type T
chr20	42344322	42344955	634	*	Intron (ENST00000356100.6/11122, intron 11 of 30)	20	42080879	42472562	391684	2	11122	ENST00000618610.1	127607	ENSG00000196090	PTPRT	protein tyrosine phosphatase receptor type T
chr20	42346056	42346797	742	*	Intron (ENST00000356100.6/11122, intron 11 of 30)	20	42080879	42472562	391684	2	11122	ENST00000618610.1	125765	ENSG00000196090	PTPRT	protein tyrosine phosphatase receptor type T
chr20	42350497	42350805	309	*	3' UTR	20	42080879	42472562	391684	2	11122	ENST00000618610.1	121757	ENSG00000196090	PTPRT	protein tyrosine phosphatase receptor type T
chr20	42352069	42352384	316	*	3' UTR	20	42080879	42472562	391684	2	11122	ENST00000618610.1	120178	ENSG00000196090	PTPRT	protein tyrosine phosphatase receptor type T
chr20	42380277	42380654	378	*	Intron (ENST00000356100.6/11122, intron 9 of 30)	20	42080879	42472562	391684	2	11122	ENST00000618610.1	91908	ENSG00000196090	PTPRT	protein tyrosine phosphatase receptor type T
chr20	42477844	42478223	380	*	Intron (ENST00000356100.6/11122, intron 7 of 30)	20	42072774	42472569	399796	2	11122	ENST00000612229.4	-5275	ENSG00000196090	PTPRT	protein tyrosine phosphatase receptor type T
chr20	42483707	42484035	329	*	Intron (ENST00000356100.6/11122, intron 7 of 30)	20	42072774	42472569	399796	2	11122	ENST00000612229.4	-11138	ENSG00000196090	PTPRT	protein tyrosine phosphatase receptor type T
chr20	42611626	42612167	542	*	Intron (ENST00000356100.6/11122, intron 7 of 30)	20	42685404	42686217	814	1	101927159	ENST00000608258.1	-73237	ENSG00000229042	LOC101927159	uncharacterized LOC101927159
chr20	42643702	42644287	586	*	Intron (ENST00000356100.6/11122, intron 7 of 30)	20	42685404	42686217	814	1	101927159	ENST00000608258.1	-41117	ENSG00000229042	LOC101927159	uncharacterized LOC101927159
chr20	42689092	42689501	410	*	Intron (ENST00000356100.6/11122, intron 6 of 30)	20	42685483	42688562	3080	1	101927159	ENST00000457704.2	3609	ENSG00000229042	LOC101927159	uncharacterized LOC101927159
chr20	42722009	42722283	275	*	Intron (ENST00000356100.6/11122, intron 6 of 30)	20	42685483	42688562	3080	1	101927159	ENST00000457704.2	36526	ENSG00000229042	LOC101927159	uncharacterized LOC101927159
chr20	42726457	42726727	271	*	Intron (ENST00000356100.6/11122, intron 6 of 30)	20	42685483	42688562	3080	1	101927159	ENST00000457704.2	40974	ENSG00000229042	LOC101927159	uncharacterized LOC101927159
chr20	42731382	42731716	335	*	Intron (ENST00000356100.6/11122, intron 6 of 30)	20	42685483	42688562	3080	1	101927159	ENST00000457704.2	45899	ENSG00000229042	LOC101927159	uncharacterized LOC101927159
chr20	42744785	42745395	611	*	Intron (ENST00000356100.6/11122, intron 6 of 30)	20	42677866	42791467	113602	2	11122	ENST00000620410.1	46072	ENSG00000196090	PTPRT	protein tyrosine phosphatase receptor type T
chr20	42749103	42749544	442	*	Intron (ENST00000356100.6/11122, intron 6 of 30)	20	42677866	42791467	113602	2	11122	ENST00000620410.1	41923	ENSG00000196090	PTPRT	protein tyrosine phosphatase receptor type T
chr20	42752804	42753177	374	*	Intron (ENST00000356100.6/11122, intron 6 of 30)	20	42677866	42791467	113602	2	11122	ENST00000620410.1	38290	ENSG00000196090	PTPRT	protein tyrosine phosphatase receptor type T
chr20	42771075	42771721	647	*	3' UTR	20	42677866	42791467	113602	2	11122	ENST00000620410.1	19746	ENSG00000196090	PTPRT	protein tyrosine phosphatase receptor type T
chr20	42777062	42777421	360	*	Intron (ENST00000356100.6/11122, intron 4 of 30)	20	42677866	42791467	113602	2	11122	ENST00000620410.1	14046	ENSG00000196090	PTPRT	protein tyrosine phosphatase receptor type T
chr20	42793827	42794128	302	*	Promoter (2-3kb)	20	42677866	42791467	113602	2	11122	ENST00000620410.1	-2360	ENSG00000196090	PTPRT	protein tyrosine phosphatase receptor type T
chr20	42847201	42847518	318	*	Intron (ENST00000356100.6/11122, intron 2 of 30)	20	42677866	42791467	113602	2	11122	ENST00000620410.1	-55734	ENSG00000196090	PTPRT	protein tyrosine phosphatase receptor type T
chr20	42947813	42948526	714	*	Intron (ENST00000356100.6/11122, intron 1 of 30)	20	42885842	42966419	80578	2	11122	ENST00000485499.1	17893	ENSG00000196090	PTPRT	protein tyrosine phosphatase receptor type T
chr20	42956353	42956768	416	*	Intron (ENST00000356100.6/11122, intron 1 of 30)	20	42885842	42966419	80578	2	11122	ENST00000485499.1	9651	ENSG00000196090	PTPRT	protein tyrosine phosphatase receptor type T
chr20	43023380	43023761	382	*	Intron (ENST00000356100.6/11122, intron 1 of 30)	20	42968743	42971492	2750	1	101927138	ENST00000412519.1	54637	ENSG00000227599	PTPRT-AS1	PTPRT antisense RNA 1
chr20	43196653	43196924	272	*	Intron (ENST00000658035.2/ENST00000658035.2, intron 1 of 1)	20	42072752	43189970	1117219	2	11122	ENST00000373201.5	-6683	ENSG00000196090	PTPRT	protein tyrosine phosphatase receptor type T
chr20	43208228	43208589	362	*	Distal Intergenic	20	42072752	43189970	1117219	2	11122	ENST00000373201.5	-18258	ENSG00000196090	PTPRT	protein tyrosine phosphatase receptor type T
chr20	43219341	43219675	335	*	Distal Intergenic	20	42072752	43189970	1117219	2	11122	ENST00000373201.5	-29371	ENSG00000196090	PTPRT	protein tyrosine phosphatase receptor type T
chr20	43237635	43237955	321	*	Distal Intergenic	20	42072752	43189970	1117219	2	11122	ENST00000373201.5	-47665	ENSG00000196090	PTPRT	protein tyrosine phosphatase receptor type T
chr20	43250999	43251272	274	*	Distal Intergenic	20	42072752	43189970	1117219	2	11122	ENST00000373201.5	-61029	ENSG00000196090	PTPRT	protein tyrosine phosphatase receptor type T
chr20	43282423	43282745	323	*	Distal Intergenic	20	42072752	43189970	1117219	2	11122	ENST00000373201.5	-92453	ENSG00000196090	PTPRT	protein tyrosine phosphatase receptor type T
chr20	43295870	43296188	319	*	Distal Intergenic	20	42072752	43189970	1117219	2	11122	ENST00000373201.5	-105900	ENSG00000196090	PTPRT	protein tyrosine phosphatase receptor type T
chr20	43341430	43341702	273	*	Distal Intergenic	20	43457893	43463605	5713	1	6431	ENST00000668808.1	-116191	ENSG00000124193	SRSF6	serine and arginine rich splicing factor 6
chr20	43436620	43437065	446	*	Distal Intergenic	20	43457893	43463605	5713	1	6431	ENST00000668808.1	-20828	ENSG00000124193	SRSF6	serine and arginine rich splicing factor 6
chr20	43758361	43758637	277	*	Distal Intergenic	20	43726164	43727002	839	2	149699	ENST00000373003.2	-31359	ENSG00000124196	GTSF1L	gametocyte specific factor 1 like
chr20	43771858	43772152	295	*	Distal Intergenic	20	43726164	43727002	839	2	149699	ENST00000373003.2	-44856	ENSG00000124196	GTSF1L	gametocyte specific factor 1 like
chr20	44287446	44287756	311	*	Distal Intergenic	20	44264454	44279933	15480	1	78997	ENST00000447658.1	22992	ENSG00000124194	GDAP1L1	ganglioside induced differentiation associated protein 1 like 1
chr20	44738207	44738546	340	*	Promoter (<=1kb)	20	44694892	44738896	44005	2	106144538	ENST00000427598.5	350		KCNK15-AS1	KCNK15 and WISP2 antisense RNA 1
chr20	44785973	44786427	455	*	Intron (ENST00000372851.8/140730, intron 1 of 5)	20	44755911	44810271	54361	2	140730	ENST00000541604.2	23844	ENSG00000101098	RIMS4	regulating synaptic membrane exocytosis 4
chr20	44954968	44955350	383	*	Exon (ENST00000372813.4/10953, exon 3 of 7)	20	44942130	44960397	18268	2	10953	ENST00000372813.4	5047	ENSG00000025772	TOMM34	translocase of outer mitochondrial membrane 34
chr20	45153660	45153970	311	*	Distal Intergenic	20	45137706	45138976	1271	2	101929863	ENST00000636811.1	-14684		LOC101929863	uncharacterized LOC101929863
chr20	45161454	45161760	307	*	Distal Intergenic	20	45174902	45176544	1643	1	5266	ENST00000243924.4	-13142	ENSG00000124102	PI3	peptidase inhibitor 3
chr20	45178844	45179501	658	*	Promoter (<=1kb)	20	45179818	45188514	8697	1	101929866	ENST00000702295.1	-317		LINC02597	long intergenic non-protein coding RNA 2597
chr20	45198352	45198902	551	*	Distal Intergenic	20	45207033	45209768	2736	1	6406	ENST00000372781.4	-8131	ENSG00000124233	SEMG1	semenogelin 1
chr20	45204352	45204625	274	*	Promoter (2-3kb)	20	45207033	45209768	2736	1	6406	ENST00000372781.4	-2408	ENSG00000124233	SEMG1	semenogelin 1
chr20	45418360	45418820	461	*	Promoter (<=1kb)	20	45418382	45426202	7821	1	51604	ENST00000638537.1	0	ENSG00000124155	PIGT	phosphatidylinositol glycan anchor biosynthesis class T
chr20	45499878	45500204	327	*	Distal Intergenic	20	45487613	45490248	2636	1	107987282	ENST00000417630.1	12265		LOC107987282	uncharacterized LOC107987282
chr20	45504076	45504541	466	*	Distal Intergenic	20	45512461	45515622	3162	2	10816	ENST00000217428.7	11081	ENSG00000101446	SPINT3	serine peptidase inhibitor, Kunitz type 3
chr20	45524759	45525124	366	*	Distal Intergenic	20	45512461	45515622	3162	2	10816	ENST00000217428.7	-9137	ENSG00000101446	SPINT3	serine peptidase inhibitor, Kunitz type 3
chr20	45538126	45538458	333	*	Promoter (<=1kb)	20	45535158	45539407	4250	2	140870	ENST00000372665.3	949	ENSG00000243543	WFDC6	WAP four-disulfide core domain 6
chr20	45595318	45595815	498	*	Distal Intergenic	20	45551153	45579326	28174	2	90199	ENST00000357199.8	-15992	ENSG00000158901	WFDC8	WAP four-disulfide core domain 8
chr20	45631416	45631718	303	*	Promoter (<=1kb)	20	45607939	45631284	23346	2	259240	ENST00000326000.2	-132	ENSG00000180205	WFDC9	WAP four-disulfide core domain 9
chr20	45685694	45685968	275	*	Exon (ENST00000330523.10/280664, exon 3 of 4)	20	45648563	45670270	21708	2	259239	ENST00000356562.6	-15424	ENSG00000180083	WFDC11	WAP four-disulfide core domain 11
chr20	45714605	45714946	342	*	Distal Intergenic	20	45722347	45725830	3484	1	391253	ENST00000279058.4	-7401	ENSG00000149651	SPINT4	serine peptidase inhibitor, Kunitz type 4
chr20	45769748	45770043	296	*	Intron (ENST00000481847.5/140686, intron 4 of 5)	20	45774213	45779893	5681	2	140686	ENST00000474942.5	9850	ENSG00000124116	WFDC3	WAP four-disulfide core domain 3
chr20	45974289	45974559	271	*	Promoter (2-3kb)	20	45948660	45972203	23544	2	63925	ENST00000322927.3	-2086	ENSG00000198026	ZNF335	zinc finger protein 335
chr20	46164296	46164576	281	*	Distal Intergenic	20	46125703	46129669	3967	1	958	ENST00000695675.1	38593	ENSG00000101017	CD40	CD40 molecule
chr20	46412037	46412329	293	*	Intron (ENST00000487583.5/63916, intron 1 of 7)	20	46366055	46406632	40578	2	63916	ENST00000396391.5	-5405	ENSG00000062598	ELMO2	engulfment and cell motility 2
chr20	46430991	46431286	296	*	Promoter (1-2kb)	20	46387427	46432985	45559	2	63916	ENST00000487583.5	1699	ENSG00000062598	ELMO2	engulfment and cell motility 2
chr20	46434746	46435234	489	*	Promoter (1-2kb)	20	46387427	46432985	45559	2	63916	ENST00000487583.5	-1761	ENSG00000062598	ELMO2	engulfment and cell motility 2
chr20	46493495	46493827	333	*	Promoter (2-3kb)	20	46456599	46496731	40133	2	55713	ENST00000639819.1	2904	ENSG00000198185	ZNF334	zinc finger protein 334
chr20	46522539	46523114	576	*	Distal Intergenic	20	46501062	46513559	12498	2	55713	ENST00000457685.6	-8980	ENSG00000198185	ZNF334	zinc finger protein 334
chr20	46526207	46526525	319	*	Distal Intergenic	20	46501062	46513559	12498	2	55713	ENST00000457685.6	-12648	ENSG00000198185	ZNF334	zinc finger protein 334
chr20	46530795	46531154	360	*	Distal Intergenic	20	46501062	46513559	12498	2	55713	ENST00000457685.6	-17236	ENSG00000198185	ZNF334	zinc finger protein 334
chr20	46581680	46582100	421	*	Intron (ENST00000290317.9/64849, intron 9 of 12)	20	46582911	46588091	5181	2	64849	ENST00000464518.1	5991	ENSG00000158296	SLC13A3	solute carrier family 13 member 3
chr20	46598702	46599389	688	*	Promoter (1-2kb)	20	46583572	46600616	17045	2	64849	ENST00000450298.5	1227	ENSG00000158296	SLC13A3	solute carrier family 13 member 3
chr20	46626558	46626876	319	*	Intron (ENST00000290317.9/64849, intron 1 of 12)	20	46559994	46613886	53893	2	64849	ENST00000495082.5	-12672	ENSG00000158296	SLC13A3	solute carrier family 13 member 3
chr20	46670280	46670626	347	*	Promoter (<=1kb)	20	46608709	46670139	61431	2	64849	ENST00000417157.2	-141	ENSG00000158296	SLC13A3	solute carrier family 13 member 3
chr20	46702416	46702724	309	*	Distal Intergenic	20	46709649	46736347	26699	1	81031	ENST00000359271.4	-6925	ENSG00000197496	SLC2A10	solute carrier family 2 member 10
chr20	46771288	46771657	370	*	Distal Intergenic	20	46714467	46725470	11004	1	81031	ENST00000611837.1	56821	ENSG00000197496	SLC2A10	solute carrier family 2 member 10
chr20	46779624	46779982	359	*	Distal Intergenic	20	46714467	46725470	11004	1	81031	ENST00000611837.1	65157	ENSG00000197496	SLC2A10	solute carrier family 2 member 10
chr20	46788857	46789220	364	*	Distal Intergenic	20	46714467	46725470	11004	1	81031	ENST00000611837.1	74390	ENSG00000197496	SLC2A10	solute carrier family 2 member 10
chr20	46827533	46828147	615	*	Distal Intergenic	20	46894624	47188844	294221	1	2139	ENST00000357410.7	-66477	ENSG00000064655	EYA2	EYA transcriptional coactivator and phosphatase 2
chr20	46827533	46828147	615	*	Distal Intergenic	20	46894624	47188844	294221	1	2139	ENST00000357410.7	-66477	ENSG00000064655	EYA2	EYA transcriptional coactivator and phosphatase 2
chr20	46932039	46932314	276	*	Intron (ENST00000357410.7/2139, intron 1 of 13)	20	46901143	46901726	584	2	101927355	ENST00000414085.1	-30313		LOC101927355	uncharacterized LOC101927355
chr20	46945506	46946311	806	*	Intron (ENST00000357410.7/2139, intron 1 of 13)	20	46978235	46990070	11836	1	2139	ENST00000497428.1	-31924	ENSG00000064655	EYA2	EYA transcriptional coactivator and phosphatase 2
chr20	46945506	46946311	806	*	Intron (ENST00000357410.7/2139, intron 1 of 13)	20	46978235	46990070	11836	1	2139	ENST00000497428.1	-31924	ENSG00000064655	EYA2	EYA transcriptional coactivator and phosphatase 2
chr20	47248686	47248989	304	*	Intron (ENST00000311275.11/23613, intron 13 of 21)	20	47210413	47298900	88488	2	23613	ENST00000467200.6	49911	ENSG00000101040	ZMYND8	zinc finger MYND-type containing 8
chr20	47520519	47520898	380	*	Intron (ENST00000371998.8/8202, intron 1 of 22)	20	47501941	47655742	153802	1	8202	ENST00000371997.3	18578	ENSG00000124151	NCOA3	nuclear receptor coactivator 3
chr20	47918579	47918918	340	*	Distal Intergenic	20	47950797	47953399	2603	1	105372637	ENST00000666669.1	-31879		LOC105372637	uncharacterized LOC105372637
chr20	47993193	47993590	398	*	Distal Intergenic	20	47979102	47990127	11026	2	101927457	ENST00000671461.1	-3066		LINC01522	long intergenic non-protein coding RNA 1522
chr20	48050067	48050338	272	*	Intron (ENST00000701169.1/105372639, intron 1 of 3)	20	48025245	48060271	35027	1	105372639	ENST00000653312.1	24822		LOC105372639	uncharacterized LOC105372639
chr20	48126039	48126493	455	*	Intron (ENST00000655183.1/105372640, intron 1 of 3)	20	48120269	48136844	16576	1	105372640	ENST00000655183.1	5770		LOC105372640	uncharacterized LOC105372640
chr20	48352014	48352859	846	*	Intron (ENST00000651871.1/ENST00000651871.1, intron 1 of 2)	20	48359884	48367226	7343	1	284749	ENST00000666125.1	-7025	ENSG00000235621	LINC00494	long intergenic non-protein coding RNA 494
chr20	48424102	48424432	331	*	Distal Intergenic	20	48471308	48472414	1107	1	105372645	ENST00000630976.1	-46876		LOC105372645	uncharacterized LOC105372645
chr20	48508106	48508465	360	*	Distal Intergenic	20	48471308	48472414	1107	1	105372645	ENST00000630976.1	36798		LOC105372645	uncharacterized LOC105372645
chr20	48509879	48510417	539	*	Distal Intergenic	20	48471308	48472414	1107	1	105372645	ENST00000630976.1	38571		LOC105372645	uncharacterized LOC105372645
chr20	48512476	48512851	376	*	Distal Intergenic	20	48471308	48472414	1107	1	105372645	ENST00000630976.1	41168		LOC105372645	uncharacterized LOC105372645
chr20	49248360	49248657	298	*	Exon (ENST00000371752.5/57169, exon 14 of 14)	20	49233838	49244077	10240	1	55661	ENST00000471144.1	14522	ENSG00000124228	DDX27	DEAD-box helicase 27
chr20	49758744	49759045	302	*	Distal Intergenic	20	49632945	49713878	80934	2	9334	ENST00000371711.4	-44866	ENSG00000158470	B4GALT5	beta-1,4-galactosyltransferase 5
chr20	50096083	50096362	280	*	Exon (ENST00000461960.5/7335, exon 3 of 3)	20	50096059	50111566	15508	2	7335	ENST00000473860.1	15204	ENSG00000244687	UBE2V1	ubiquitin conjugating enzyme E2 V1
chr20	50489603	50489913	311	*	Distal Intergenic	20	50510321	50584760	74440	1	5770	ENST00000541713.5	-20408	ENSG00000196396	PTPN1	protein tyrosine phosphatase non-receptor type 1
chr20	51031830	51032695	866	*	Distal Intergenic	20	51009565	51023107	13543	2	3755	ENST00000439216.5	-8723	ENSG00000026559	KCNG1	potassium voltage-gated channel modifier subfamily G member 1
chr20	51031830	51032695	866	*	Distal Intergenic	20	51009565	51023107	13543	2	3755	ENST00000439216.5	-8723	ENSG00000026559	KCNG1	potassium voltage-gated channel modifier subfamily G member 1
chr20	51082952	51083226	275	*	Distal Intergenic	20	51009565	51023107	13543	2	3755	ENST00000439216.5	-59845	ENSG00000026559	KCNG1	potassium voltage-gated channel modifier subfamily G member 1
chr20	51336919	51337201	283	*	Distal Intergenic	20	51391409	51399219	7811	2	4773	ENST00000496054.1	62018	ENSG00000101096	NFATC2	nuclear factor of activated T cells 2
chr20	51358956	51359286	331	*	Distal Intergenic	20	51391409	51399219	7811	2	4773	ENST00000496054.1	39933	ENSG00000101096	NFATC2	nuclear factor of activated T cells 2
chr20	52228691	52228983	293	*	Intron (ENST00000656056.1/105372666, intron 1 of 3)	20	52234807	52452563	217757	1	105372666	ENST00000665325.1	-5824		LOC105372666	uncharacterized LOC105372666
chr20	52282312	52282721	410	*	Intron (ENST00000656056.1/105372666, intron 2 of 3)	20	52234807	52452563	217757	1	105372666	ENST00000665325.1	47505		LOC105372666	uncharacterized LOC105372666
chr20	52324150	52324480	331	*	Intron (ENST00000656056.1/105372666, intron 3 of 3)	20	52340286	52596944	256659	1	105372666	ENST00000655073.1	-15806		LOC105372666	uncharacterized LOC105372666
chr20	52377300	52377820	521	*	Intron (ENST00000656056.1/105372666, intron 3 of 3)	20	52340624	52576015	235392	1	105372666	ENST00000669578.1	36676		LOC105372666	uncharacterized LOC105372666
chr20	52503734	52504197	464	*	Intron (ENST00000663974.1/105372666, intron 3 of 4)	20	52619302	52650459	31158	1	101927700	ENST00000665561.1	-115105	ENSG00000234948	LINC01524	long intergenic non-protein coding RNA 1524
chr20	52540609	52541149	541	*	Intron (ENST00000656501.1/105372666, intron 3 of 4)	20	52619302	52650459	31158	1	101927700	ENST00000665561.1	-78153	ENSG00000234948	LINC01524	long intergenic non-protein coding RNA 1524
chr20	52631612	52631883	272	*	Intron (ENST00000662183.1/105372666, intron 6 of 6)	20	52621869	52650459	28591	1	101927700	ENST00000656040.1	9743	ENSG00000234948	LINC01524	long intergenic non-protein coding RNA 1524
chr20	52687148	52687534	387	*	Promoter (2-3kb)	20	52685122	52690929	5808	1	105372666	ENST00000422666.1	2026		LOC105372666	uncharacterized LOC105372666
chr20	52840037	52840450	414	*	Distal Intergenic	20	52840936	52843775	2840	2	105372668	ENST00000652426.1	3325		LOC105372668	uncharacterized LOC105372668
chr20	53044546	53044842	297	*	Intron (ENST00000371497.10/128553, intron 1 of 2)	20	52972358	53495330	522973	1	128553	ENST00000371497.10	72188	ENSG00000182463	TSHZ2	teashirt zinc finger homeobox 2
chr20	53097660	53097969	310	*	Exon (ENST00000362348.1/ENST00000362348.1, exon 1 of 1)	20	53185283	53487479	302197	1	128553	ENST00000603338.2	-87314	ENSG00000182463	TSHZ2	teashirt zinc finger homeobox 2
chr20	53118548	53119013	466	*	Intron (ENST00000371497.10/128553, intron 1 of 2)	20	53185283	53487479	302197	1	128553	ENST00000603338.2	-66270	ENSG00000182463	TSHZ2	teashirt zinc finger homeobox 2
chr20	53122538	53122826	289	*	Intron (ENST00000371497.10/128553, intron 1 of 2)	20	53185283	53487479	302197	1	128553	ENST00000603338.2	-62457	ENSG00000182463	TSHZ2	teashirt zinc finger homeobox 2
chr20	53199970	53200315	346	*	Intron (ENST00000371497.10/128553, intron 1 of 2)	20	53185646	53256560	70915	1	128553	ENST00000329613.7	14324	ENSG00000182463	TSHZ2	teashirt zinc finger homeobox 2
chr20	53207250	53207850	601	*	Intron (ENST00000371497.10/128553, intron 1 of 2)	20	53185646	53256560	70915	1	128553	ENST00000329613.7	21604	ENSG00000182463	TSHZ2	teashirt zinc finger homeobox 2
chr20	53246071	53246362	292	*	Intron (ENST00000371497.10/128553, intron 1 of 2)	20	53255979	53491063	235085	1	128553	ENST00000605656.2	-9617	ENSG00000182463	TSHZ2	teashirt zinc finger homeobox 2
chr20	53254289	53254721	433	*	Promoter (1-2kb)	20	53255979	53491063	235085	1	128553	ENST00000605656.2	-1258	ENSG00000182463	TSHZ2	teashirt zinc finger homeobox 2
chr20	53385814	53386090	277	*	Intron (ENST00000371497.10/128553, intron 2 of 2)	20	53453058	53504314	51257	2	105372669	ENST00000558738.1	118224		LOC105372669	uncharacterized LOC105372669
chr20	53403509	53403808	300	*	Intron (ENST00000371497.10/128553, intron 2 of 2)	20	53453058	53504314	51257	2	105372669	ENST00000558738.1	100506		LOC105372669	uncharacterized LOC105372669
chr20	53437273	53437755	483	*	Intron (ENST00000371497.10/128553, intron 2 of 2)	20	53453058	53504314	51257	2	105372669	ENST00000558738.1	66559		LOC105372669	uncharacterized LOC105372669
chr20	53598442	53598816	375	*	Intron (ENST00000431687.5/7764, intron 2 of 2)	20	53567071	53593839	26769	2	7764	ENST00000371471.7	-4603	ENSG00000171940	ZNF217	zinc finger protein 217
chr20	54041572	54041859	288	*	Intron (ENST00000371435.6/8537, intron 3 of 9)	20	53942304	54029369	87066	2	8537	ENST00000685429.1	-12203	ENSG00000064787	BCAS1	brain enriched myelin associated protein 1
chr20	54090728	54091002	275	*	Distal Intergenic	20	53943541	54070594	127054	2	8537	ENST00000688948.1	-20134	ENSG00000064787	BCAS1	brain enriched myelin associated protein 1
chr20	54095448	54095955	508	*	Distal Intergenic	20	53943541	54070594	127054	2	8537	ENST00000688948.1	-24854	ENSG00000064787	BCAS1	brain enriched myelin associated protein 1
chr20	54386020	54386295	276	*	Distal Intergenic	20	54475593	54651169	175577	1	55816	ENST00000262593.10	-89298	ENSG00000101134	DOK5	docking protein 5
chr20	54505833	54506161	329	*	Intron (ENST00000262593.10/55816, intron 1 of 7)	20	54475718	54650890	175173	1	55816	ENST00000395939.5	30115	ENSG00000101134	DOK5	docking protein 5
chr20	54532472	54532850	379	*	Intron (ENST00000262593.10/55816, intron 1 of 7)	20	54554933	54555557	625	1	55816	ENST00000484860.1	-22083	ENSG00000101134	DOK5	docking protein 5
chr20	54536797	54537165	369	*	Intron (ENST00000262593.10/55816, intron 1 of 7)	20	54554933	54555557	625	1	55816	ENST00000484860.1	-17768	ENSG00000101134	DOK5	docking protein 5
chr20	54540500	54540868	369	*	Intron (ENST00000262593.10/55816, intron 1 of 7)	20	54554933	54555557	625	1	55816	ENST00000484860.1	-14065	ENSG00000101134	DOK5	docking protein 5
chr20	54611030	54611554	525	*	Intron (ENST00000262593.10/55816, intron 6 of 7)	20	54554933	54555557	625	1	55816	ENST00000484860.1	56097	ENSG00000101134	DOK5	docking protein 5
chr20	54657663	54658179	517	*	Distal Intergenic	20	54554933	54555557	625	1	55816	ENST00000484860.1	102730	ENSG00000101134	DOK5	docking protein 5
chr20	54659380	54659655	276	*	Distal Intergenic	20	54554933	54555557	625	1	55816	ENST00000484860.1	104447	ENSG00000101134	DOK5	docking protein 5
chr20	54672100	54672422	323	*	Distal Intergenic	20	54554933	54555557	625	1	55816	ENST00000484860.1	117167	ENSG00000101134	DOK5	docking protein 5
chr20	54690938	54691260	323	*	Distal Intergenic	20	54554933	54555557	625	1	55816	ENST00000484860.1	136005	ENSG00000101134	DOK5	docking protein 5
chr20	54696275	54696597	323	*	Distal Intergenic	20	54554933	54555557	625	1	55816	ENST00000484860.1	141342	ENSG00000101134	DOK5	docking protein 5
chr20	54701485	54701755	271	*	Distal Intergenic	20	54554933	54555557	625	1	55816	ENST00000484860.1	146552	ENSG00000101134	DOK5	docking protein 5
chr20	54731562	54732024	463	*	Distal Intergenic	20	54554933	54555557	625	1	55816	ENST00000484860.1	176629	ENSG00000101134	DOK5	docking protein 5
chr20	54832537	54832826	290	*	Distal Intergenic	20	54554933	54555557	625	1	55816	ENST00000484860.1	277604	ENSG00000101134	DOK5	docking protein 5
chr20	54898423	54899246	824	*	Distal Intergenic	20	54554933	54555557	625	1	55816	ENST00000484860.1	343490	ENSG00000101134	DOK5	docking protein 5
chr20	54898423	54899246	824	*	Distal Intergenic	20	54554933	54555557	625	1	55816	ENST00000484860.1	343490	ENSG00000101134	DOK5	docking protein 5
chr20	54970127	54971211	1085	*	Distal Intergenic	20	54554933	54555557	625	1	55816	ENST00000484860.1	415194	ENSG00000101134	DOK5	docking protein 5
chr20	54970127	54971211	1085	*	Distal Intergenic	20	54554933	54555557	625	1	55816	ENST00000484860.1	415194	ENSG00000101134	DOK5	docking protein 5
chr20	54973828	54974148	321	*	Distal Intergenic	20	54554933	54555557	625	1	55816	ENST00000484860.1	418895	ENSG00000101134	DOK5	docking protein 5
chr20	55027219	55027625	407	*	Distal Intergenic	20	55408898	55426642	17745	1	102723578	ENST00000627529.2	-381273		LINC01440	long intergenic non-protein coding RNA 1440
chr20	55034369	55034691	323	*	Distal Intergenic	20	55408898	55426642	17745	1	102723578	ENST00000627529.2	-374207		LINC01440	long intergenic non-protein coding RNA 1440
chr20	55106088	55106606	519	*	Distal Intergenic	20	55408898	55426642	17745	1	102723578	ENST00000627529.2	-302292		LINC01440	long intergenic non-protein coding RNA 1440
chr20	55267157	55267685	529	*	Distal Intergenic	20	55408898	55426642	17745	1	102723578	ENST00000627529.2	-141213		LINC01440	long intergenic non-protein coding RNA 1440
chr20	55352520	55353006	487	*	Distal Intergenic	20	55408898	55426642	17745	1	102723578	ENST00000627529.2	-55892		LINC01440	long intergenic non-protein coding RNA 1440
chr20	55375964	55376409	446	*	Distal Intergenic	20	55408898	55426642	17745	1	102723578	ENST00000627529.2	-32489		LINC01440	long intergenic non-protein coding RNA 1440
chr20	55499717	55500094	378	*	Intron (ENST00000667361.1/102723578, intron 7 of 8)	20	55420336	55427197	6862	2	101927796	ENST00000433766.1	-72520	ENSG00000224008	LINC01441	long intergenic non-protein coding RNA 1441
chr20	55506403	55506692	290	*	Intron (ENST00000667361.1/102723578, intron 7 of 8)	20	55420336	55427197	6862	2	101927796	ENST00000433766.1	-79206	ENSG00000224008	LINC01441	long intergenic non-protein coding RNA 1441
chr20	55512829	55513119	291	*	Intron (ENST00000667361.1/102723578, intron 7 of 8)	20	55420336	55427197	6862	2	101927796	ENST00000433766.1	-85632	ENSG00000224008	LINC01441	long intergenic non-protein coding RNA 1441
chr20	55535095	55535459	365	*	Intron (ENST00000667361.1/102723578, intron 7 of 8)	20	55420336	55427197	6862	2	101927796	ENST00000433766.1	-107898	ENSG00000224008	LINC01441	long intergenic non-protein coding RNA 1441
chr20	55567889	55568200	312	*	Intron (ENST00000667361.1/102723578, intron 7 of 8)	20	55420336	55427197	6862	2	101927796	ENST00000433766.1	-140692	ENSG00000224008	LINC01441	long intergenic non-protein coding RNA 1441
chr20	55616057	55616497	441	*	Intron (ENST00000667361.1/102723578, intron 7 of 8)	20	55607852	55744938	137087	2	105372676	ENST00000661549.1	128441		LOC105372676	uncharacterized LOC105372676
chr20	55726082	55726458	377	*	Intron (ENST00000661549.1/105372676, intron 1 of 4)	20	55607852	55744938	137087	2	105372676	ENST00000661549.1	18480		LOC105372676	uncharacterized LOC105372676
chr20	55754173	55754698	526	*	Distal Intergenic	20	55607852	55744938	137087	2	105372676	ENST00000661549.1	-9235		LOC105372676	uncharacterized LOC105372676
chr20	55851055	55851334	280	*	Distal Intergenic	20	55607852	55744938	137087	2	105372676	ENST00000661549.1	-106117		LOC105372676	uncharacterized LOC105372676
chr20	55974290	55974728	439	*	Distal Intergenic	20	55997357	56005519	8163	2	140689	ENST00000064571.3	30791	ENSG00000054803	CBLN4	cerebellin 4 precursor
chr20	56014936	56015349	414	*	Distal Intergenic	20	55997357	56005519	8163	2	140689	ENST00000064571.3	-9417	ENSG00000054803	CBLN4	cerebellin 4 precursor
chr20	56050289	56050680	392	*	Distal Intergenic	20	55997357	56005519	8163	2	140689	ENST00000064571.3	-44770	ENSG00000054803	CBLN4	cerebellin 4 precursor
chr20	56173051	56173376	326	*	Distal Intergenic	20	56248732	56249815	1084	1	4159	ENST00000243911.2	-75356	ENSG00000124089	MC3R	melanocortin 3 receptor
chr20	56178833	56179366	534	*	Distal Intergenic	20	56248732	56249815	1084	1	4159	ENST00000243911.2	-69366	ENSG00000124089	MC3R	melanocortin 3 receptor
chr20	56194063	56194745	683	*	Distal Intergenic	20	56248732	56249815	1084	1	4159	ENST00000243911.2	-53987	ENSG00000124089	MC3R	melanocortin 3 receptor
chr20	56194063	56194745	683	*	Distal Intergenic	20	56248732	56249815	1084	1	4159	ENST00000243911.2	-53987	ENSG00000124089	MC3R	melanocortin 3 receptor
chr20	56199332	56199797	466	*	Distal Intergenic	20	56248732	56249815	1084	1	4159	ENST00000243911.2	-48935	ENSG00000124089	MC3R	melanocortin 3 receptor
chr20	56257778	56258099	322	*	Distal Intergenic	20	56248732	56249815	1084	1	4159	ENST00000243911.2	9046	ENSG00000124089	MC3R	melanocortin 3 receptor
chr20	56290661	56290989	329	*	Distal Intergenic	20	56248732	56249815	1084	1	4159	ENST00000243911.2	41929	ENSG00000124089	MC3R	melanocortin 3 receptor
chr20	56327754	56328060	307	*	Distal Intergenic	20	56358974	56368663	9690	1	116151	ENST00000371384.4	-30914	ENSG00000124098	FAM210B	family with sequence similarity 210 member B
chr20	56634982	56635363	382	*	Intron (ENST00000201031.3/7022, intron 5 of 6)	20	56630234	56631547	1314	1	7022	ENST00000416606.1	4748	ENSG00000087510	TFAP2C	transcription factor AP-2 gamma
chr20	56755616	56755899	284	*	Distal Intergenic	20	56630234	56631547	1314	1	7022	ENST00000416606.1	125382	ENSG00000087510	TFAP2C	transcription factor AP-2 gamma
chr20	56886346	56886681	336	*	Distal Intergenic	20	57116566	57119543	2978	2	105372685	ENST00000671579.1	232862		LOC105372685	uncharacterized LOC105372685
chr20	57027180	57027459	280	*	Distal Intergenic	20	57116566	57119543	2978	2	105372685	ENST00000671579.1	92084		LOC105372685	uncharacterized LOC105372685
chr20	57028857	57029179	323	*	Distal Intergenic	20	57116566	57119543	2978	2	105372685	ENST00000671579.1	90364		LOC105372685	uncharacterized LOC105372685
chr20	57762191	57763245	1055	*	Distal Intergenic	20	57659550	57711536	51987	2	56937	ENST00000472841.1	-50655	ENSG00000124225	PMEPA1	prostate transmembrane protein, androgen induced 1
chr20	58033039	58033341	303	*	Distal Intergenic	20	58003904	58004648	745	1	105376992	ENST00000616333.1	29135	ENSG00000275852	LINC01742	long intergenic non-protein coding RNA 1742
chr20	58056734	58057226	493	*	Distal Intergenic	20	58003904	58004648	745	1	105376992	ENST00000616333.1	52830	ENSG00000275852	LINC01742	long intergenic non-protein coding RNA 1742
chr20	58058298	58058717	420	*	Distal Intergenic	20	58003904	58004648	745	1	105376992	ENST00000616333.1	54394	ENSG00000275852	LINC01742	long intergenic non-protein coding RNA 1742
chr20	58090314	58090751	438	*	Distal Intergenic	20	58150902	58161150	10249	1	128602	ENST00000371168.4	-60151	ENSG00000124237	C20orf85	chromosome 20 open reading frame 85
chr20	58426136	58426475	340	*	Intron (ENST00000475243.6/9217, intron 2 of 5)	20	58431033	58445552	14520	1	9217	ENST00000463370.5	-4558	ENSG00000124164	VAPB	VAMP associated protein B and C
chr20	58443792	58444175	384	*	3' UTR	20	58438977	58445552	6576	1	9217	ENST00000476395.1	4815	ENSG00000124164	VAPB	VAMP associated protein B and C
chr20	59105001	59105315	315	*	Distal Intergenic	20	59123381	59259113	135733	1	128611	ENST00000637017.1	-18066	ENSG00000124203	ZNF831	zinc finger protein 831
chr20	59108962	59109647	686	*	Distal Intergenic	20	59123381	59259113	135733	1	128611	ENST00000637017.1	-13734	ENSG00000124203	ZNF831	zinc finger protein 831
chr20	59115920	59116294	375	*	Distal Intergenic	20	59123381	59259113	135733	1	128611	ENST00000637017.1	-7087	ENSG00000124203	ZNF831	zinc finger protein 831
chr20	59117404	59117955	552	*	Distal Intergenic	20	59123381	59259113	135733	1	128611	ENST00000637017.1	-5426	ENSG00000124203	ZNF831	zinc finger protein 831
chr20	59228335	59228686	352	*	Intron (ENST00000637017.1/128611, intron 6 of 7)	20	59163821	59259113	95293	1	128611	ENST00000371030.4	64514	ENSG00000124203	ZNF831	zinc finger protein 831
chr20	59233053	59233340	288	*	Intron (ENST00000637017.1/128611, intron 6 of 7)	20	59300443	59325992	25550	1	1908	ENST00000311585.11	-67103	ENSG00000124205	EDN3	endothelin 3
chr20	59263222	59263508	287	*	Distal Intergenic	20	59300443	59325992	25550	1	1908	ENST00000311585.11	-36935	ENSG00000124205	EDN3	endothelin 3
chr20	59306795	59307161	367	*	Intron (ENST00000311585.11/1908, intron 2 of 4)	20	59301521	59324572	23052	1	1908	ENST00000672969.1	5274	ENSG00000124205	EDN3	endothelin 3
chr20	59348789	59349073	285	*	Distal Intergenic	20	59301521	59324572	23052	1	1908	ENST00000672969.1	47268	ENSG00000124205	EDN3	endothelin 3
chr20	59689723	59690520	798	*	Intron (ENST00000359926.7/116154, intron 1 of 12)	20	59676661	59847711	171051	1	116154	ENST00000355648.8	13062	ENSG00000087495	PHACTR3	phosphatase and actin regulator 3
chr20	59689723	59690520	798	*	Intron (ENST00000359926.7/116154, intron 1 of 12)	20	59676661	59847711	171051	1	116154	ENST00000355648.8	13062	ENSG00000087495	PHACTR3	phosphatase and actin regulator 3
chr20	59702394	59702713	320	*	Intron (ENST00000359926.7/116154, intron 1 of 12)	20	59721210	59847711	126502	1	116154	ENST00000361300.4	-18497	ENSG00000087495	PHACTR3	phosphatase and actin regulator 3
chr20	59708135	59708579	445	*	Intron (ENST00000359926.7/116154, intron 1 of 12)	20	59721210	59847711	126502	1	116154	ENST00000361300.4	-12631	ENSG00000087495	PHACTR3	phosphatase and actin regulator 3
chr20	60020171	60020476	306	*	Intron (ENST00000370991.7/60437, intron 7 of 8)	20	59996394	60012542	16149	1	60437	ENST00000456106.1	23777	ENSG00000124215	CDH26	cadherin 26
chr20	60038549	60039111	563	*	Distal Intergenic	20	60055853	60072956	17104	1	284756	ENST00000660831.1	-16742	ENSG00000176659	LINC02910	long intergenic non-protein coding RNA 2910
chr20	60095590	60096133	544	*	Promoter (2-3kb)	20	60099022	60154605	55584	1	284757	ENST00000660970.1	-2889	ENSG00000228340	MIR646HG	MIR646 host gene
chr20	60131236	60131715	480	*	Intron (ENST00000654397.1/284757, intron 2 of 6)	20	60138440	60361417	222978	1	284757	ENST00000664147.1	-6725	ENSG00000228340	MIR646HG	MIR646 host gene
chr20	60146389	60146662	274	*	Intron (ENST00000654397.1/284757, intron 2 of 6)	20	60138509	60250036	111528	1	284757	ENST00000663582.1	7880	ENSG00000228340	MIR646HG	MIR646 host gene
chr20	60148558	60148944	387	*	Intron (ENST00000654397.1/284757, intron 2 of 6)	20	60138509	60250036	111528	1	284757	ENST00000663582.1	10049	ENSG00000228340	MIR646HG	MIR646 host gene
chr20	60177435	60177950	516	*	Promoter (2-3kb)	20	60180878	60527458	346581	1	284757	ENST00000437035.5	-2928	ENSG00000228340	MIR646HG	MIR646 host gene
chr20	60183715	60184120	406	*	Promoter (2-3kb)	20	60180888	60250002	69115	1	284757	ENST00000427820.1	2827	ENSG00000228340	MIR646HG	MIR646 host gene
chr20	60315726	60316152	427	*	Intron (ENST00000654397.1/284757, intron 5 of 6)	20	60308474	60308567	94	1	693231	ENST00000385067.1	7252	ENSG00000207802	MIR646	microRNA 646
chr20	60326970	60327278	309	*	Intron (ENST00000664147.1/284757, intron 3 of 4)	20	60308474	60308567	94	1	693231	ENST00000385067.1	18496	ENSG00000207802	MIR646	microRNA 646
chr20	60430572	60431165	594	*	Intron (ENST00000668055.1/284757, intron 3 of 4)	20	60478111	60478181	71	1	100616362	ENST00000581943.1	-46946	ENSG00000266140	MIR4533	microRNA 4533
chr20	60449074	60449415	342	*	Intron (ENST00000668055.1/284757, intron 3 of 4)	20	60478111	60478181	71	1	100616362	ENST00000581943.1	-28696	ENSG00000266140	MIR4533	microRNA 4533
chr20	60467426	60467875	450	*	Intron (ENST00000668055.1/284757, intron 3 of 4)	20	60478111	60478181	71	1	100616362	ENST00000581943.1	-10236	ENSG00000266140	MIR4533	microRNA 4533
chr20	60519010	60519403	394	*	Intron (ENST00000668055.1/284757, intron 3 of 4)	20	60478111	60478181	71	1	100616362	ENST00000581943.1	40899	ENSG00000266140	MIR4533	microRNA 4533
chr20	60549721	60550297	577	*	Intron (ENST00000668055.1/284757, intron 4 of 4)	20	60564562	60564625	64	1	100616440	ENST00000581228.1	-14265	ENSG00000265617	MIR548AG2	microRNA 548ag-2
chr20	60555229	60555530	302	*	Intron (ENST00000668055.1/284757, intron 4 of 4)	20	60564562	60564625	64	1	100616440	ENST00000581228.1	-9032	ENSG00000265617	MIR548AG2	microRNA 548ag-2
chr20	60561970	60562504	535	*	Promoter (2-3kb)	20	60564562	60564625	64	1	100616440	ENST00000581228.1	-2058	ENSG00000265617	MIR548AG2	microRNA 548ag-2
chr20	60578760	60579036	277	*	Intron (ENST00000659856.1/284757, intron 4 of 5)	20	60564562	60564625	64	1	100616440	ENST00000581228.1	14198	ENSG00000265617	MIR548AG2	microRNA 548ag-2
chr20	60620925	60621258	334	*	Intron (ENST00000659856.1/284757, intron 4 of 5)	20	60564562	60564625	64	1	100616440	ENST00000581228.1	56363	ENSG00000265617	MIR548AG2	microRNA 548ag-2
chr20	60644450	60644776	327	*	Intron (ENST00000659856.1/284757, intron 5 of 5)	20	60564562	60564625	64	1	100616440	ENST00000581228.1	79888	ENSG00000265617	MIR548AG2	microRNA 548ag-2
chr20	60747977	60748349	373	*	Distal Intergenic	20	60755001	60762710	7710	1	105372699	ENST00000651345.1	-6652		LOC105372699	uncharacterized LOC105372699
chr20	60749148	60749432	285	*	Distal Intergenic	20	60755001	60762710	7710	1	105372699	ENST00000651345.1	-5569		LOC105372699	uncharacterized LOC105372699
chr20	60797479	60797836	358	*	Distal Intergenic	20	60761874	60767279	5406	1	105372699	ENST00000613711.1	35605		LOC105372699	uncharacterized LOC105372699
chr20	60801546	60801919	374	*	Distal Intergenic	20	60761874	60767279	5406	1	105372699	ENST00000613711.1	39672		LOC105372699	uncharacterized LOC105372699
chr20	60823125	60823658	534	*	Distal Intergenic	20	60761874	60767279	5406	1	105372699	ENST00000613711.1	61251		LOC105372699	uncharacterized LOC105372699
chr20	60843718	60844285	568	*	Distal Intergenic	20	60761874	60767279	5406	1	105372699	ENST00000613711.1	81844		LOC105372699	uncharacterized LOC105372699
chr20	60877578	60877946	369	*	Distal Intergenic	20	60761874	60767279	5406	1	105372699	ENST00000613711.1	115704		LOC105372699	uncharacterized LOC105372699
chr20	60885477	60885946	470	*	Distal Intergenic	20	60761874	60767279	5406	1	105372699	ENST00000613711.1	123603		LOC105372699	uncharacterized LOC105372699
chr20	60885477	60885946	470	*	Distal Intergenic	20	60761874	60767279	5406	1	105372699	ENST00000613711.1	123603		LOC105372699	uncharacterized LOC105372699
chr20	60928227	60928595	369	*	Distal Intergenic	20	61079049	61083750	4702	1	100506470	ENST00000664708.1	-150454	ENSG00000229606	LINC01718	long intergenic non-protein coding RNA 1718
chr20	60933706	60934024	319	*	Distal Intergenic	20	61079049	61083750	4702	1	100506470	ENST00000664708.1	-145025	ENSG00000229606	LINC01718	long intergenic non-protein coding RNA 1718
chr20	60953946	60954366	421	*	Distal Intergenic	20	61079049	61083750	4702	1	100506470	ENST00000664708.1	-124683	ENSG00000229606	LINC01718	long intergenic non-protein coding RNA 1718
chr20	60984829	60985171	343	*	Distal Intergenic	20	61079049	61083750	4702	1	100506470	ENST00000664708.1	-93878	ENSG00000229606	LINC01718	long intergenic non-protein coding RNA 1718
chr20	61005723	61006076	354	*	Distal Intergenic	20	61079049	61083750	4702	1	100506470	ENST00000664708.1	-72973	ENSG00000229606	LINC01718	long intergenic non-protein coding RNA 1718
chr20	61014517	61014925	409	*	Distal Intergenic	20	61079049	61083750	4702	1	100506470	ENST00000664708.1	-64124	ENSG00000229606	LINC01718	long intergenic non-protein coding RNA 1718
chr20	61029904	61030266	363	*	Distal Intergenic	20	61079049	61083750	4702	1	100506470	ENST00000664708.1	-48783	ENSG00000229606	LINC01718	long intergenic non-protein coding RNA 1718
chr20	61171611	61172517	907	*	Distal Intergenic	20	61252261	61940617	688357	1	1002	ENST00000614565.5	-79744	ENSG00000179242	CDH4	cadherin 4
chr20	61175358	61175678	321	*	Distal Intergenic	20	61252261	61940617	688357	1	1002	ENST00000614565.5	-76583	ENSG00000179242	CDH4	cadherin 4
chr20	61202111	61202592	482	*	Distal Intergenic	20	61252261	61940617	688357	1	1002	ENST00000614565.5	-49669	ENSG00000179242	CDH4	cadherin 4
chr20	61216065	61216502	438	*	Distal Intergenic	20	61252261	61940617	688357	1	1002	ENST00000614565.5	-35759	ENSG00000179242	CDH4	cadherin 4
chr21	5220153	5220773	621	*	Distal Intergenic	21	5155499	5163695	8197	2	102724200	ENST00000623998.1	-56458	ENSG00000280433	LOC102724200	trafficking protein particle complex subunit 10-like
chr21	5221576	5222057	482	*	Distal Intergenic	21	5155499	5163695	8197	2	102724200	ENST00000623998.1	-57881	ENSG00000280433	LOC102724200	trafficking protein particle complex subunit 10-like
chr21	5224176	5224450	275	*	Distal Intergenic	21	5155499	5163695	8197	2	102724200	ENST00000623998.1	-60481	ENSG00000280433	LOC102724200	trafficking protein particle complex subunit 10-like
chr21	5236942	5237514	573	*	Intron (ENST00000623753.1/ENST00000623753.1, intron 1 of 1)	21	5155499	5163695	8197	2	102724200	ENST00000623998.1	-73247	ENSG00000280433	LOC102724200	trafficking protein particle complex subunit 10-like
chr21	5236942	5237514	573	*	Intron (ENST00000623753.1/ENST00000623753.1, intron 1 of 1)	21	5155499	5163695	8197	2	102724200	ENST00000623998.1	-73247	ENSG00000280433	LOC102724200	trafficking protein particle complex subunit 10-like
chr21	5247478	5248069	592	*	Distal Intergenic	21	5155499	5163695	8197	2	102724200	ENST00000623998.1	-83783	ENSG00000280433	LOC102724200	trafficking protein particle complex subunit 10-like
chr21	5713951	5714285	335	*	Distal Intergenic	21	5585778	5592003	6226	1	102724219	ENST00000611026.1	128173	ENSG00000274333	LOC102724219	uncharacterized LOC102724219
chr21	6372421	6372708	288	*	Distal Intergenic	21	6354264	6359767	5504	1	105379493	ENST00000624847.1	18157		CH507-145C22.1	uncharacterized CH507-145C22.1
chr21	7146512	7146821	310	*	Distal Intergenic	21	7081004	7087229	6226	1	102724843	ENST00000615804.1	65508	ENSG00000277067	LOC102724843	uncharacterized LOC102724843
chr21	7280696	7281155	460	*	Distal Intergenic	21	7430659	7467182	36524	1	102724951	ENST00000617062.4	-149504	ENSG00000276077	LOC102724951	uncharacterized LOC102724951
chr21	7609395	7609700	306	*	Distal Intergenic	21	7670167	7675666	5500	2	102723360	ENST00000623190.1	65966	ENSG00000275496	LOC102723360	uncharacterized LOC102723360
chr21	7956907	7957216	310	*	Distal Intergenic	21	7816677	7829632	12956	2	102723475	ENST00000618699.3	-127275	ENSG00000276289	LOC102723475	potassium voltage-gated channel subfamily E regulatory subunit 1B
chr21	8836373	8836651	279	*	Exon (ENST00000651312.1/ENST00000651312.1, exon 1 of 3)	21	8759081	8761335	2255	1	105372730	ENST00000624813.1	77292		LINC01666	long intergenic non-protein coding RNA 1666
chr21	9034265	9034975	711	*	Distal Intergenic	21	9053122	9059060	5939	1	101927615	ENST00000623201.1	-18147		LOC101927615	uncharacterized LOC101927615
chr21	9266471	9266824	354	*	Distal Intergenic	21	9325013	9368775	43763	1	101930100	ENST00000622961.3	-58189		LOC101930100	uncharacterized LOC101930100
chr21	9346158	9346475	318	*	Intron (ENST00000622961.3/101930100, intron 4 of 5)	21	9325367	9327299	1933	1	101930100	ENST00000624162.1	20791		LOC101930100	uncharacterized LOC101930100
chr21	9566426	9566736	311	*	Distal Intergenic	21	9529934	9559268	29335	1	105379511	ENST00000651618.1	36492		NCOR1P4	NCOR1 pseudogene 4
chr21	9576439	9577388	950	*	Distal Intergenic	21	9529934	9559268	29335	1	105379511	ENST00000651618.1	46505		NCOR1P4	NCOR1 pseudogene 4
chr21	9576439	9577388	950	*	Distal Intergenic	21	9529934	9559268	29335	1	105379511	ENST00000651618.1	46505		NCOR1P4	NCOR1 pseudogene 4
chr21	9577912	9578522	611	*	Distal Intergenic	21	9529934	9559268	29335	1	105379511	ENST00000651618.1	47978		NCOR1P4	NCOR1 pseudogene 4
chr21	9587868	9588456	589	*	Distal Intergenic	21	9634244	9679906	45663	1	105379514	ENST00000652368.1	-45788		LOC105379514	uncharacterized LOC105379514
chr21	9647404	9647769	366	*	Intron (ENST00000652368.1/105379514, intron 1 of 3)	21	9634244	9679906	45663	1	105379514	ENST00000652368.1	13160		LOC105379514	uncharacterized LOC105379514
chr21	9722392	9722729	338	*	Distal Intergenic	21	9806875	9809723	2849	2	441058	ENST00000623933.1	86994	ENSG00000280081	LINC01667	long intergenic non-protein coding RNA 1667
chr21	9757224	9757765	542	*	Distal Intergenic	21	9806875	9809723	2849	2	441058	ENST00000623933.1	51958	ENSG00000280081	LINC01667	long intergenic non-protein coding RNA 1667
chr21	9775945	9776751	807	*	Distal Intergenic	21	9806875	9809723	2849	2	441058	ENST00000623933.1	32972	ENSG00000280081	LINC01667	long intergenic non-protein coding RNA 1667
chr21	9778532	9778982	451	*	Distal Intergenic	21	9806875	9809723	2849	2	441058	ENST00000623933.1	30741	ENSG00000280081	LINC01667	long intergenic non-protein coding RNA 1667
chr21	9784703	9785719	1017	*	Intron (ENST00000651542.1/441058, intron 5 of 5)	21	9806875	9809723	2849	2	441058	ENST00000623933.1	24004	ENSG00000280081	LINC01667	long intergenic non-protein coding RNA 1667
chr21	9784703	9785719	1017	*	Intron (ENST00000651542.1/441058, intron 5 of 5)	21	9806875	9809723	2849	2	441058	ENST00000623933.1	24004	ENSG00000280081	LINC01667	long intergenic non-protein coding RNA 1667
chr21	9793336	9793721	386	*	Intron (ENST00000651542.1/441058, intron 5 of 5)	21	9806875	9809723	2849	2	441058	ENST00000623933.1	16002	ENSG00000280081	LINC01667	long intergenic non-protein coding RNA 1667
chr21	9795217	9795527	311	*	Intron (ENST00000651542.1/441058, intron 5 of 5)	21	9806875	9809723	2849	2	441058	ENST00000623933.1	14196	ENSG00000280081	LINC01667	long intergenic non-protein coding RNA 1667
chr21	9845052	9845395	344	*	Distal Intergenic	21	9781910	9816833	34924	2	441058	ENST00000651542.1	-28219	ENSG00000280081	LINC01667	long intergenic non-protein coding RNA 1667
chr21	9874222	9874513	292	*	Distal Intergenic	21	9781910	9816833	34924	2	441058	ENST00000651542.1	-57389	ENSG00000280081	LINC01667	long intergenic non-protein coding RNA 1667
chr21	9883543	9884104	562	*	Distal Intergenic	21	9781910	9816833	34924	2	441058	ENST00000651542.1	-66710	ENSG00000280081	LINC01667	long intergenic non-protein coding RNA 1667
chr21	9888618	9888918	301	*	Distal Intergenic	21	9781910	9816833	34924	2	441058	ENST00000651542.1	-71785	ENSG00000280081	LINC01667	long intergenic non-protein coding RNA 1667
chr21	9903658	9904252	595	*	Distal Intergenic	21	9781910	9816833	34924	2	441058	ENST00000651542.1	-86825	ENSG00000280081	LINC01667	long intergenic non-protein coding RNA 1667
chr21	9943619	9943925	307	*	Distal Intergenic	21	9781910	9816833	34924	2	441058	ENST00000651542.1	-126786	ENSG00000280081	LINC01667	long intergenic non-protein coding RNA 1667
chr21	9971886	9972324	439	*	Distal Intergenic	21	9975017	10119309	144293	2	105372733	ENST00000625012.1	146985		LOC105372733	uncharacterized LOC105372733
chr21	9978265	9978919	655	*	Intron (ENST00000625012.1/105372733, intron 10 of 10)	21	9975017	10119309	144293	2	105372733	ENST00000625012.1	140390		LOC105372733	uncharacterized LOC105372733
chr21	9978265	9978919	655	*	Intron (ENST00000625012.1/105372733, intron 10 of 10)	21	9975017	10119309	144293	2	105372733	ENST00000625012.1	140390		LOC105372733	uncharacterized LOC105372733
chr21	10131739	10132028	290	*	Distal Intergenic	21	9975017	10119309	144293	2	105372733	ENST00000625012.1	-12430		LOC105372733	uncharacterized LOC105372733
chr21	10158183	10158559	377	*	Distal Intergenic	21	9975017	10119309	144293	2	105372733	ENST00000625012.1	-38874		LOC105372733	uncharacterized LOC105372733
chr21	10273957	10274256	300	*	Distal Intergenic	21	10413477	10452529	39053	1	85319	ENST00000474011.5	-139221		BAGE2	BAGE family member 2, pseudogene
chr21	10330954	10331352	399	*	Exon (ENST00000613970.1/ENST00000613970.1, exon 1 of 1)	21	10413477	10452529	39053	1	85319	ENST00000474011.5	-82125		BAGE2	BAGE family member 2, pseudogene
chr21	10354892	10355459	568	*	Distal Intergenic	21	10413477	10452529	39053	1	85319	ENST00000474011.5	-58018		BAGE2	BAGE family member 2, pseudogene
chr21	10384427	10384737	311	*	Distal Intergenic	21	10413477	10452529	39053	1	85319	ENST00000474011.5	-28740		BAGE2	BAGE family member 2, pseudogene
chr21	10385982	10386548	567	*	Distal Intergenic	21	10413477	10452529	39053	1	85319	ENST00000474011.5	-26929		BAGE2	BAGE family member 2, pseudogene
chr21	10385982	10386548	567	*	Distal Intergenic	21	10413477	10452529	39053	1	85319	ENST00000474011.5	-26929		BAGE2	BAGE family member 2, pseudogene
chr21	10430973	10431400	428	*	Intron (ENST00000474011.5/85319, intron 2 of 2)	21	10413532	10491615	78084	1	85319	ENST00000470054.5	17441		BAGE2	BAGE family member 2, pseudogene
chr21	10440720	10441027	308	*	Intron (ENST00000474011.5/85319, intron 2 of 2)	21	10454134	10516431	62298	1	85319	ENST00000496773.1	-13107		BAGE2	BAGE family member 2, pseudogene
chr21	10441941	10442276	336	*	Intron (ENST00000474011.5/85319, intron 2 of 2)	21	10454134	10516431	62298	1	85319	ENST00000496773.1	-11858		BAGE2	BAGE family member 2, pseudogene
chr21	10469076	10469368	293	*	Intron (ENST00000470054.5/85319, intron 5 of 9)	21	10482738	10605716	122979	1	7179	ENST00000612267.1	-13370	ENSG00000274391	TPTE	transmembrane phosphatase with tensin homology
chr21	10480099	10480410	312	*	Promoter (2-3kb)	21	10482738	10605716	122979	1	7179	ENST00000612267.1	-2328	ENSG00000274391	TPTE	transmembrane phosphatase with tensin homology
chr21	10535994	10536330	337	*	Intron (ENST00000612267.1/7179, intron 13 of 31)	21	10521583	10605716	84134	1	7179	ENST00000618007.5	14411	ENSG00000274391	TPTE	transmembrane phosphatase with tensin homology
chr21	10561339	10561958	620	*	Intron (ENST00000612267.1/7179, intron 19 of 31)	21	10521583	10605716	84134	1	7179	ENST00000618007.5	39756	ENSG00000274391	TPTE	transmembrane phosphatase with tensin homology
chr21	10575340	10575692	353	*	Intron (ENST00000612267.1/7179, intron 23 of 31)	21	10521583	10605716	84134	1	7179	ENST00000618007.5	53757	ENSG00000274391	TPTE	transmembrane phosphatase with tensin homology
chr21	10596280	10596819	540	*	Intron (ENST00000612267.1/7179, intron 28 of 31)	21	10521583	10605716	84134	1	7179	ENST00000618007.5	74697	ENSG00000274391	TPTE	transmembrane phosphatase with tensin homology
chr21	10602664	10602941	278	*	Intron (ENST00000612267.1/7179, intron 30 of 31)	21	10521583	10605716	84134	1	7179	ENST00000618007.5	81081	ENSG00000274391	TPTE	transmembrane phosphatase with tensin homology
chr21	10649492	10649774	283	*	Exon (ENST00000622028.1/ENST00000622028.1, exon 2 of 2)	21	10521583	10605716	84134	1	7179	ENST00000618007.5	127909	ENSG00000274391	TPTE	transmembrane phosphatase with tensin homology
chr21	13023081	13023459	379	*	Distal Intergenic	21	13038160	13052118	13959	1	149992	ENST00000447861.5	-14701		ANKRD30BP2	ankyrin repeat domain 30B pseudogene 2
chr21	13464568	13464854	287	*	Intron (ENST00000424290.1/ENST00000424290.1, intron 1 of 5)	21	13516107	13574999	58893	1	102724188	ENST00000660298.1	-51253	ENSG00000228159	LINC01674	long intergenic non-protein coding RNA 1674
chr21	14229674	14229997	324	*	Distal Intergenic	21	14224375	14227384	3010	1	54033	ENST00000475864.1	5299	ENSG00000185272	RBM11	RNA binding motif protein 11
chr21	14846123	14846417	295	*	Intron (ENST00000432230.6/107987295, intron 2 of 3)	21	14824254	14833656	9403	2	107987295	ENST00000627623.2	-12467		LINC02246	long intergenic non-protein coding RNA 2246
chr21	16397416	16397749	334	*	Intron (ENST00000635845.2/388815, intron 5 of 5)	21	16391614	16631416	239803	1	388815	ENST00000697951.1	5802	ENSG00000215386	MIR99AHG	mir-99a-let-7c cluster host gene
chr21	18087234	18087590	357	*	Intron (ENST00000400128.5/140578, intron 2 of 6)	21	18244833	18267370	22538	1	140578	ENST00000299295.7	-157243	ENSG00000154645	CHODL	chondrolectin
chr21	19077668	19077980	313	*	Distal Intergenic	21	19130523	19134423	3901	1	107985490	ENST00000424219.1	-52543		LOC107985490	uncharacterized LOC107985490
chr21	19160507	19160926	420	*	Distal Intergenic	21	19130523	19134423	3901	1	107985490	ENST00000424219.1	29984		LOC107985490	uncharacterized LOC107985490
chr21	21259051	21259502	452	*	Intron (ENST00000400546.6/4685, intron 1 of 17)	21	21239342	21292190	52849	1	4685	ENST00000486367.1	19709	ENSG00000154654	NCAM2	neural cell adhesion molecule 2
chr21	21872994	21873268	275	*	Distal Intergenic	21	21746985	21797415	50431	1	101927821	ENST00000430060.1	126009	ENSG00000233997	LINC01425	long intergenic non-protein coding RNA 1425
chr21	23968233	23968506	274	*	Intron (ENST00000447405.2/ENST00000447405.2, intron 1 of 2)	21	23857081	23889150	32070	1	105372750	ENST00000661152.1	111152		LOC105372750	uncharacterized LOC105372750
chr21	24011022	24011341	320	*	Intron (ENST00000668921.1/ENST00000668921.1, intron 1 of 2)	21	23857081	23889150	32070	1	105372750	ENST00000661152.1	153941		LOC105372750	uncharacterized LOC105372750
chr21	27926371	27926647	277	*	Distal Intergenic	21	28013363	28023233	9871	1	246705	ENST00000324988.3	-86716	ENSG00000178457	LINC00314	long intergenic non-protein coding RNA 314
chr21	29253090	29253372	283	*	Intron (ENST00000447125.5/193629, intron 2 of 2)	21	29298922	29346148	47227	1	571	ENST00000286800.8	-45550	ENSG00000156273	BACH1	BTB domain and CNC homolog 1
chr21	30699334	30699877	544	*	Distal Intergenic	21	30718525	30718777	253	2	100288323	ENST00000444335.1	18900	ENSG00000231068	KRTAP21-3	keratin associated protein 21-3
chr21	31061341	31061680	340	*	Exon (ENST00000429033.1/ENST00000429033.1, exon 2 of 2)	21	31038159	31038476	318	2	728299	ENST00000382822.2	-22865	ENSG00000206102	KRTAP19-8	keratin associated protein 19-8
chr21	31334696	31335002	307	*	Intron (ENST00000286827.7/7074, intron 3 of 28)	21	31118418	31344261	225844	2	7074	ENST00000541036.6	9259	ENSG00000156299	TIAM1	TIAM Rac1 associated GEF 1
chr21	31585112	31585404	293	*	Distal Intergenic	21	31212631	31559977	347347	2	7074	ENST00000469412.5	-25135	ENSG00000156299	TIAM1	TIAM Rac1 associated GEF 1
chr21	31864410	31864803	394	*	Distal Intergenic	21	31873020	32004064	131045	1	30811	ENST00000270112.7	-8217	ENSG00000142149	HUNK	hormonally up-regulated Neu-associated kinase
chr21	31968135	31968677	543	*	Exon (ENST00000270112.7/30811, exon 6 of 11)	21	31974178	31995927	21750	1	30811	ENST00000465574.1	-5501	ENSG00000142149	HUNK	hormonally up-regulated Neu-associated kinase
chr21	32030296	32030591	296	*	Intron (ENST00000439107.1/30811, intron 4 of 4)	21	31974703	32044633	69931	1	30811	ENST00000439107.1	55593	ENSG00000142149	HUNK	hormonally up-regulated Neu-associated kinase
chr21	32056344	32056634	291	*	Distal Intergenic	21	32080316	32086295	5980	2	100551499	ENST00000411605.5	29661		LINC00159	long intergenic non-protein coding RNA 159
chr21	32841621	32841894	274	*	Exon (ENST00000444036.1/ENST00000444036.1, exon 1 of 1)	21	32793564	32813743	20180	2	56245	ENST00000490358.5	-27878	ENSG00000205929	C21orf62	chromosome 21 open reading frame 62
chr21	33180552	33180856	305	*	Distal Intergenic	21	33164809	33170649	5841	2	728409	ENST00000451980.4	-9903		LINC01548	long intergenic non-protein coding RNA 1548
chr21	33191194	33191483	290	*	Distal Intergenic	21	33205282	33265664	60383	1	3455	ENST00000683941.1	-13799	ENSG00000159110	IFNAR2	interferon alpha and beta receptor subunit 2
chr21	34580258	34580544	287	*	Intron (ENST00000684114.1/1827, intron 1 of 4)	21	34516484	34560179	43696	2	1827	ENST00000487990.5	-20079	ENSG00000159200	RCAN1	regulator of calcineurin 1
chr21	34679730	34680008	279	*	Intron (ENST00000349499.3/54102, intron 1 of 5)	21	34669389	34718227	48839	1	54102	ENST00000360731.7	10341	ENSG00000159212	CLIC6	chloride intracellular channel 6
chr21	34816329	34816983	655	*	Intron (ENST00000344691.8/861, intron 4 of 5)	21	34821279	34829970	8692	2	861	ENST00000479325.1	12987	ENSG00000159216	RUNX1	RUNX family transcription factor 1
chr21	35082638	35082940	303	*	Intron (ENST00000475045.6/101928269, intron 9 of 12)	21	34787801	35049344	261544	2	861	ENST00000300305.7	-33294	ENSG00000159216	RUNX1	RUNX family transcription factor 1
chr21	35692832	35693194	363	*	Intron (ENST00000475045.6/101928269, intron 6 of 12)	21	35720715	35720808	94	1	768219	ENST00000390235.1	-27521	ENSG00000211590	MIR802	microRNA 802
chr21	35842831	35843163	333	*	Intron (ENST00000475045.6/101928269, intron 6 of 12)	21	35887195	35887807	613	1	54036	ENST00000440405.2	-44032		PPP1R2P2	protein phosphatase 1 regulatory inhibitor subunit 2 pseudogene 2
chr21	35844349	35844685	337	*	Intron (ENST00000475045.6/101928269, intron 6 of 12)	21	35887195	35887807	613	1	54036	ENST00000440405.2	-42510		PPP1R2P2	protein phosphatase 1 regulatory inhibitor subunit 2 pseudogene 2
chr21	36496920	36497307	388	*	Intron (ENST00000428667.1/105369301, intron 1 of 1)	21	36460621	36480122	19502	2	23562	ENST00000399135.6	-16798	ENSG00000159261	CLDN14	claudin 14
chr21	38260775	38261112	338	*	Intron (ENST00000549158.5/3772, intron 3 of 5)	21	38256991	38307357	50367	1	3772	ENST00000398938.7	3784	ENSG00000157551	KCNJ15	potassium inwardly rectifying channel subfamily J member 15
chr21	38263102	38263375	274	*	Intron (ENST00000549158.5/3772, intron 3 of 5)	21	38256991	38307357	50367	1	3772	ENST00000398938.7	6111	ENSG00000157551	KCNJ15	potassium inwardly rectifying channel subfamily J member 15
chr21	38299319	38299772	454	*	Promoter (2-3kb)	21	38296926	38299678	2753	1	3772	ENST00000419868.1	2393	ENSG00000157551	KCNJ15	potassium inwardly rectifying channel subfamily J member 15
chr21	38525154	38525492	339	*	Intron (ENST00000656161.1/105372802, intron 1 of 2)	21	38503562	38543336	39775	1	105372802	ENST00000656161.1	21592		LOC105372802	uncharacterized LOC105372802
chr21	38781894	38782215	322	*	Distal Intergenic	21	38805183	38824955	19773	1	2114	ENST00000360214.8	-22968	ENSG00000157557	ETS2	ETS proto-oncogene 2, transcription factor
chr21	39581112	39581448	337	*	Intron (ENST00000380620.8/10317, intron 1 of 4)	21	39556442	39673137	116696	1	10317	ENST00000380620.8	24670	ENSG00000183778	B3GALT5	beta-1,3-galactosyltransferase 5
chr21	40090394	40090665	272	*	Intron (ENST00000400454.6/1826, intron 21 of 32)	21	40212352	40212431	80	2	100616148	ENST00000585040.1	121766	ENSG00000263973	MIR4760	microRNA 4760
chr21	40206396	40206853	458	*	Intron (ENST00000400454.6/1826, intron 11 of 32)	21	40212352	40212431	80	2	100616148	ENST00000585040.1	5578	ENSG00000263973	MIR4760	microRNA 4760
chr21	40291234	40291672	439	*	Intron (ENST00000400454.6/1826, intron 10 of 32)	21	40012901	40353654	340754	2	1826	ENST00000404019.2	61982	ENSG00000171587	DSCAM	DS cell adhesion molecule
chr21	40531064	40531437	374	*	Intron (ENST00000400454.6/1826, intron 3 of 32)	21	40615378	40630767	15390	2	100874326	ENST00000441910.5	99330	ENSG00000233756	DSCAM-IT1	DSCAM intronic transcript 1
chr21	40684234	40684510	277	*	Intron (ENST00000400454.6/1826, intron 3 of 32)	21	40618507	40630767	12261	2	100874326	ENST00000440363.1	-53467	ENSG00000233756	DSCAM-IT1	DSCAM intronic transcript 1
chr21	40754533	40754825	293	*	Exon (ENST00000670068.1/ENST00000670068.1, exon 2 of 2)	21	40010999	40847158	836160	2	1826	ENST00000400454.6	92333	ENSG00000171587	DSCAM	DS cell adhesion molecule
chr21	41410922	41411409	488	*	Distal Intergenic	21	41405972	41409329	3358	1	4600	ENST00000680215.1	4950	ENSG00000183486	MX2	MX dynamin like GTPase 2
chr21	41805997	41806430	434	*	Promoter (1-2kb)	21	41801657	41804723	3067	2	63977	ENST00000477633.1	-1274	ENSG00000141956	PRDM15	PR/SET domain 15
chr21	46534390	46534758	369	*	Exon (ENST00000417564.3/23181, exon 13 of 38)	21	46538735	46547205	8471	1	23181	ENST00000480553.1	-3977	ENSG00000160305	DIP2A	disco interacting protein 2 homolog A
chr22	10730727	10731753	1027	*	Distal Intergenic	22	10939388	10961338	21951	2	102723780	ENST00000635667.1	229585		FRG1FP	FSHD region gene 1 family member F, pseudogene
chr22	10730727	10731753	1027	*	Distal Intergenic	22	10939388	10961338	21951	2	102723780	ENST00000635667.1	229585		FRG1FP	FSHD region gene 1 family member F, pseudogene
chr22	10766879	10767650	772	*	Distal Intergenic	22	10939388	10961338	21951	2	102723780	ENST00000635667.1	193688		FRG1FP	FSHD region gene 1 family member F, pseudogene
chr22	10858973	10859851	879	*	Distal Intergenic	22	10939388	10961338	21951	2	102723780	ENST00000635667.1	101487		FRG1FP	FSHD region gene 1 family member F, pseudogene
chr22	10858973	10859851	879	*	Distal Intergenic	22	10939388	10961338	21951	2	102723780	ENST00000635667.1	101487		FRG1FP	FSHD region gene 1 family member F, pseudogene
chr22	10933695	10934009	315	*	Distal Intergenic	22	10939388	10961338	21951	2	102723780	ENST00000635667.1	27329		FRG1FP	FSHD region gene 1 family member F, pseudogene
chr22	10936215	10936743	529	*	Distal Intergenic	22	10939388	10961338	21951	2	102723780	ENST00000635667.1	24595		FRG1FP	FSHD region gene 1 family member F, pseudogene
chr22	10937628	10938150	523	*	Distal Intergenic	22	10939388	10961338	21951	2	102723780	ENST00000635667.1	23188		FRG1FP	FSHD region gene 1 family member F, pseudogene
chr22	11298205	11298996	792	*	Distal Intergenic	22	10939388	10961338	21951	2	102723780	ENST00000635667.1	-336867		FRG1FP	FSHD region gene 1 family member F, pseudogene
chr22	11298205	11298996	792	*	Distal Intergenic	22	10939388	10961338	21951	2	102723780	ENST00000635667.1	-336867		FRG1FP	FSHD region gene 1 family member F, pseudogene
chr22	11313445	11313718	274	*	Distal Intergenic	22	10939388	10961338	21951	2	102723780	ENST00000635667.1	-352107		FRG1FP	FSHD region gene 1 family member F, pseudogene
chr22	11322831	11323226	396	*	Distal Intergenic	22	10939388	10961338	21951	2	102723780	ENST00000635667.1	-361493		FRG1FP	FSHD region gene 1 family member F, pseudogene
chr22	11324667	11325059	393	*	Distal Intergenic	22	10939388	10961338	21951	2	102723780	ENST00000635667.1	-363329		FRG1FP	FSHD region gene 1 family member F, pseudogene
chr22	11328878	11329177	300	*	Distal Intergenic	22	10939388	10961338	21951	2	102723780	ENST00000635667.1	-367540		FRG1FP	FSHD region gene 1 family member F, pseudogene
chr22	11330459	11330842	384	*	Distal Intergenic	22	10939388	10961338	21951	2	102723780	ENST00000635667.1	-369121		FRG1FP	FSHD region gene 1 family member F, pseudogene
chr22	11341517	11342215	699	*	Distal Intergenic	22	10939388	10961338	21951	2	102723780	ENST00000635667.1	-380179		FRG1FP	FSHD region gene 1 family member F, pseudogene
chr22	11347302	11348362	1061	*	Distal Intergenic	22	10939388	10961338	21951	2	102723780	ENST00000635667.1	-385964		FRG1FP	FSHD region gene 1 family member F, pseudogene
chr22	11347302	11348362	1061	*	Distal Intergenic	22	10939388	10961338	21951	2	102723780	ENST00000635667.1	-385964		FRG1FP	FSHD region gene 1 family member F, pseudogene
chr22	11547506	11547921	416	*	Distal Intergenic	22	11827523	11910358	82836	1	107984037	ENST00000657566.1	-279602		LOC107984037	uncharacterized LOC107984037
chr22	11548959	11549316	358	*	Distal Intergenic	22	11827523	11910358	82836	1	107984037	ENST00000657566.1	-278207		LOC107984037	uncharacterized LOC107984037
chr22	11551343	11551899	557	*	Distal Intergenic	22	11827523	11910358	82836	1	107984037	ENST00000657566.1	-275624		LOC107984037	uncharacterized LOC107984037
chr22	11559751	11560063	313	*	Distal Intergenic	22	11827523	11910358	82836	1	107984037	ENST00000657566.1	-267460		LOC107984037	uncharacterized LOC107984037
chr22	11584268	11584729	462	*	Distal Intergenic	22	11827523	11910358	82836	1	107984037	ENST00000657566.1	-242794		LOC107984037	uncharacterized LOC107984037
chr22	11789731	11790090	360	*	Distal Intergenic	22	11827523	11910358	82836	1	107984037	ENST00000657566.1	-37433		LOC107984037	uncharacterized LOC107984037
chr22	11814362	11814907	546	*	Distal Intergenic	22	11827523	11910358	82836	1	107984037	ENST00000657566.1	-12616		LOC107984037	uncharacterized LOC107984037
chr22	11816145	11816797	653	*	Distal Intergenic	22	11827523	11910358	82836	1	107984037	ENST00000657566.1	-10726		LOC107984037	uncharacterized LOC107984037
chr22	11816145	11816797	653	*	Distal Intergenic	22	11827523	11910358	82836	1	107984037	ENST00000657566.1	-10726		LOC107984037	uncharacterized LOC107984037
chr22	11834996	11835278	283	*	Intron (ENST00000657566.1/107984037, intron 2 of 16)	22	11827523	11910358	82836	1	107984037	ENST00000657566.1	7473		LOC107984037	uncharacterized LOC107984037
chr22	11840375	11840688	314	*	Intron (ENST00000657566.1/107984037, intron 2 of 16)	22	11827523	11910358	82836	1	107984037	ENST00000657566.1	12852		LOC107984037	uncharacterized LOC107984037
chr22	11864225	11864539	315	*	Intron (ENST00000657566.1/107984037, intron 2 of 16)	22	11827523	11910358	82836	1	107984037	ENST00000657566.1	36702		LOC107984037	uncharacterized LOC107984037
chr22	12155467	12155820	354	*	Distal Intergenic	22	11827523	11910358	82836	1	107984037	ENST00000657566.1	327944		LOC107984037	uncharacterized LOC107984037
chr22	12175610	12176122	513	*	Distal Intergenic	22	11827523	11910358	82836	1	107984037	ENST00000657566.1	348087		LOC107984037	uncharacterized LOC107984037
chr22	12192798	12193451	654	*	Distal Intergenic	22	11827523	11910358	82836	1	107984037	ENST00000657566.1	365275		LOC107984037	uncharacterized LOC107984037
chr22	12201790	12202404	615	*	Distal Intergenic	22	11827523	11910358	82836	1	107984037	ENST00000657566.1	374267		LOC107984037	uncharacterized LOC107984037
chr22	12632037	12632412	376	*	Distal Intergenic	22	11827523	11910358	82836	1	107984037	ENST00000657566.1	804514		LOC107984037	uncharacterized LOC107984037
chr22	15588714	15589239	526	*	Distal Intergenic	22	15600908	15604882	3975	2	112268291	ENST00000428118.1	15643		LOC112268291	uncharacterized LOC112268291
chr22	15628302	15628678	377	*	Exon (ENST00000426025.1/ENST00000426025.1, exon 4 of 11)	22	15600908	15604882	3975	2	112268291	ENST00000428118.1	-23420		LOC112268291	uncharacterized LOC112268291
chr22	15652680	15653527	848	*	Distal Intergenic	22	15690026	15721631	31606	1	23784	ENST00000343518.11	-36499	ENSG00000198062	POTEH	POTE ankyrin domain family member H
chr22	15652680	15653527	848	*	Distal Intergenic	22	15690026	15721631	31606	1	23784	ENST00000343518.11	-36499	ENSG00000198062	POTEH	POTE ankyrin domain family member H
chr22	15666468	15667105	638	*	Distal Intergenic	22	15690026	15721631	31606	1	23784	ENST00000343518.11	-22921	ENSG00000198062	POTEH	POTE ankyrin domain family member H
chr22	15679435	15679961	527	*	Distal Intergenic	22	15690026	15721631	31606	1	23784	ENST00000343518.11	-10065	ENSG00000198062	POTEH	POTE ankyrin domain family member H
chr22	15703121	15703396	276	*	Promoter (<=1kb)	22	15699361	15703403	4043	2	100852406	ENST00000422014.1	7		POTEH-AS1	POTEH antisense RNA 1
chr22	15713316	15713870	555	*	Intron (ENST00000343518.11/23784, intron 9 of 10)	22	15699361	15703403	4043	2	100852406	ENST00000422014.1	-9913		POTEH-AS1	POTEH antisense RNA 1
chr22	15713316	15713870	555	*	Intron (ENST00000343518.11/23784, intron 9 of 10)	22	15699361	15703403	4043	2	100852406	ENST00000422014.1	-9913		POTEH-AS1	POTEH antisense RNA 1
chr22	15773029	15773312	284	*	Intron (ENST00000453395.5/106146148, intron 2 of 2)	22	15765687	15778297	12611	1	106146148	ENST00000438574.1	7342		PSLNR	prostate enriched lncRNA
chr22	15794525	15794817	293	*	Intron (ENST00000413768.5/503637, intron 6 of 7)	22	15790709	15791814	1106	1	503637	ENST00000458623.1	3816	ENSG00000206195	DUXAP8	double homeobox A pseudogene 8
chr22	15849831	15850120	290	*	Distal Intergenic	22	15805812	15820884	15073	2	106480334	ENST00000609679.1	-28947	ENSG00000232775	BMS1P22	BMS1 pseudogene 22
chr22	15871405	15871693	289	*	Intron (ENST00000420638.2/ENST00000420638.2, intron 2 of 4)	22	15805812	15820884	15073	2	106480334	ENST00000609679.1	-50521	ENSG00000232775	BMS1P22	BMS1 pseudogene 22
chr22	15908467	15908958	492	*	Distal Intergenic	22	15805812	15820884	15073	2	106480334	ENST00000609679.1	-87583	ENSG00000232775	BMS1P22	BMS1 pseudogene 22
chr22	16397115	16397400	286	*	Distal Intergenic	22	16590751	16592810	2060	2	150160	ENST00000359963.4	195410	ENSG00000198445	CCT8L2	chaperonin containing TCP1 subunit 8 like 2
chr22	16433769	16434080	312	*	Intron (ENST00000421957.1/ENST00000421957.1, intron 7 of 8)	22	16590751	16592810	2060	2	150160	ENST00000359963.4	158730	ENSG00000198445	CCT8L2	chaperonin containing TCP1 subunit 8 like 2
chr22	16512936	16513221	286	*	Distal Intergenic	22	16590751	16592810	2060	2	150160	ENST00000359963.4	79589	ENSG00000198445	CCT8L2	chaperonin containing TCP1 subunit 8 like 2
chr22	16704081	16704920	840	*	Exon (ENST00000457911.1/ENST00000457911.1, exon 1 of 12)	22	16671090	16679493	8404	2	23783	ENST00000434304.2	-24588		ANKRD62P1-PARP4P3	ANKRD62P1-PARP4P3 readthrough, transcribed pseudogene
chr22	16905642	16905955	314	*	Distal Intergenic	22	16966100	16968383	2284	2	128954	ENST00000520505.5	62428	ENSG00000215568	GAB4	GRB2 associated binding protein family member 4
chr22	16910442	16910755	314	*	Distal Intergenic	22	16966100	16968383	2284	2	128954	ENST00000520505.5	57628	ENSG00000215568	GAB4	GRB2 associated binding protein family member 4
chr22	16995226	16995625	400	*	Intron (ENST00000400588.5/128954, intron 1 of 9)	22	16962459	17007999	45541	2	128954	ENST00000651146.1	12374	ENSG00000215568	GAB4	GRB2 associated binding protein family member 4
chr22	18193481	18193778	298	*	Intron (ENST00000434390.1/100996415, intron 4 of 8)	22	18178038	18205915	27878	2	100996415	ENST00000434390.1	12137		FAM230D	family with sequence similarity 230 member D
chr22	18750076	18750366	291	*	Intron (ENST00000342888.3/642643, intron 7 of 8)	22	18733914	18757894	23981	1	642643	ENST00000342888.3	16162	ENSG00000182824	FAM230E	family with sequence similarity 230 member E
chr22	18806085	18806491	407	*	Promoter (<=1kb)	22	18773665	18805479	31815	2	2679	ENST00000412448.5	-606	ENSG00000197421	GGT3P	gamma-glutamyltransferase 3 pseudogene
chr22	18814267	18815310	1044	*	Intron (ENST00000445651.1/ENST00000445651.1, intron 1 of 1)	22	18773665	18805479	31815	2	2679	ENST00000412448.5	-8788	ENSG00000197421	GGT3P	gamma-glutamyltransferase 3 pseudogene
chr22	18817843	18818115	273	*	Intron (ENST00000445651.1/ENST00000445651.1, intron 1 of 1)	22	18773665	18805479	31815	2	2679	ENST00000412448.5	-12364	ENSG00000197421	GGT3P	gamma-glutamyltransferase 3 pseudogene
chr22	18880886	18881523	638	*	Intron (ENST00000614596.2/100996432, intron 4 of 7)	22	18873543	18894407	20865	2	100996432	ENST00000614596.2	12884		FAM230F	family with sequence similarity 230 member F
chr22	18880886	18881523	638	*	Intron (ENST00000614596.2/100996432, intron 4 of 7)	22	18873543	18894407	20865	2	100996432	ENST00000614596.2	12884		FAM230F	family with sequence similarity 230 member F
chr22	20338679	20338974	296	*	Promoter (<=1kb)	22	20338805	20354372	15568	1	101927859	ENST00000617303.4	0		FAM230G	family with sequence similarity 230 member G
chr22	21153930	21154525	596	*	Distal Intergenic	22	21167758	21192156	24399	1	642633	ENST00000451257.5	-13233	ENSG00000215498	FAM230B	family with sequence similarity 230 member B
chr22	21172464	21172805	342	*	Promoter (2-3kb)	22	21169946	21182974	13029	1	642633	ENST00000424410.1	2518	ENSG00000215498	FAM230B	family with sequence similarity 230 member B
chr22	21320082	21320393	312	*	Promoter (2-3kb)	22	21309821	21322854	13034	2	100996335	ENST00000416405.5	2461	ENSG00000206142	FAM230H	family with sequence similarity 230 member H
chr22	22747386	22747681	296	*	5' UTR	22	22757217	22759496	2280	2	107985542	ENST00000689050.1	11815
chr22	22904824	22905355	532	*	5' UTR	22	22887829	22895825	7997	1	100423062	ENST00000531372.1	16995	ENSG00000254709	IGLL5	immunoglobulin lambda like polypeptide 5
chr22	22986109	22986539	431	*	Distal Intergenic	22	23070519	23125032	54514	1	2781	ENST00000615612.2	-83980	ENSG00000128266	GNAZ	G protein subunit alpha z
chr22	23352833	23353217	385	*	Distal Intergenic	22	23366302	23376896	10595	2	649264	ENST00000422151.6	23679		CES5AP1	carboxylesterase 5A pseudogene 1
chr22	23466984	23467387	404	*	Exon (ENST00000320372.9/388882, exon 11 of 12)	22	23462086	23486980	24895	2	388882	ENST00000320372.9	19593	ENSG00000178248	FAM230I	family with sequence similarity 230 member I
chr22	23472805	23473191	387	*	Intron (ENST00000320372.9/388882, intron 6 of 11)	22	23462086	23486980	24895	2	388882	ENST00000320372.9	13789	ENSG00000178248	FAM230I	family with sequence similarity 230 member I
chr22	25817893	25818204	312	*	Intron (ENST00000536101.5/84700, intron 12 of 42)	22	25770027	26027766	257740	1	84700	ENST00000418374.6	47866	ENSG00000133454	MYO18B	myosin XVIIIB
chr22	25845880	25846151	272	*	3' UTR	22	25892398	25895595	3198	2	105372963	ENST00000593715.5	49444		MYO18B-AS1	MYO18B antisense RNA 1
chr22	25882969	25883350	382	*	Intron (ENST00000536101.5/84700, intron 25 of 42)	22	25892398	25895595	3198	2	105372963	ENST00000593715.5	12245		MYO18B-AS1	MYO18B antisense RNA 1
chr22	25978638	25978921	284	*	Intron (ENST00000536101.5/84700, intron 39 of 42)	22	25955315	26030645	75331	1	84700	ENST00000543971.1	23323	ENSG00000133454	MYO18B	myosin XVIIIB
chr22	26064745	26065035	291	*	Distal Intergenic	22	26027049	26030644	3596	1	84700	ENST00000540454.1	37696	ENSG00000133454	MYO18B	myosin XVIIIB
chr22	26245050	26245559	510	*	Intron (ENST00000248933.11/23544, intron 1 of 16)	22	26241331	26254092	12762	2	105372974	ENST00000414989.2	8533		SEZ6L-AS1	SEZ6L antisense RNA 1
chr22	26340383	26340710	328	*	Exon (ENST00000248933.11/23544, exon 10 of 17)	22	26347789	26351456	3668	1	23544	ENST00000483291.1	-7079	ENSG00000100095	SEZ6L	seizure related 6 homolog like
chr22	26480720	26481063	344	*	Promoter (<=1kb)	22	26451495	26479851	28357	2	89781	ENST00000699234.1	-869	ENSG00000100099	HPS4	HPS4 biogenesis of lysosomal organelles complex 3 subunit 2
chr22	26574802	26575077	276	*	Intron (ENST00000338754.9/8459, intron 1 of 6)	22	26541485	26565726	24242	2	8459	ENST00000453117.1	-9076	ENSG00000128294	TPST2	tyrosylprotein sulfotransferase 2
chr22	27066765	27067433	669	*	Distal Intergenic	22	27057513	27061247	3735	2	284898	ENST00000658755.1	-5518		LOC284898	uncharacterized LOC284898
chr22	27080856	27081140	285	*	Distal Intergenic	22	27057513	27061247	3735	2	284898	ENST00000658755.1	-19609		LOC284898	uncharacterized LOC284898
chr22	27171148	27171611	464	*	Distal Intergenic	22	27143478	27159878	16401	1	107985534	ENST00000430468.1	27670		LOC107985534	uncharacterized LOC107985534
chr22	27253237	27253687	451	*	Distal Intergenic	22	27223297	27225134	1838	2	105372978	ENST00000659538.1	-28103	ENSG00000233521	LINC01638	long intergenic non-protein coding RNA 1638
chr22	27339763	27340043	281	*	Intron (ENST00000668323.1/102724900, intron 4 of 4)	22	27331787	27379265	47479	1	102724900	ENST00000413244.1	7976	ENSG00000230051	LOC102724900	uncharacterized LOC102724900
chr22	27530669	27530992	324	*	Distal Intergenic	22	27436292	27441774	5483	1	105372980	ENST00000654206.1	94377	ENSG00000287034	LOC105372980	uncharacterized LOC105372980
chr22	28047387	28047769	383	*	Intron (ENST00000612946.4/23331, intron 10 of 20)	22	28028815	28094135	65321	2	23331	ENST00000442232.1	46366	ENSG00000100154	TTC28	tetratricopeptide repeat domain 28
chr22	28363306	28363623	318	*	Intron (ENST00000397906.7/23331, intron 2 of 22)	22	27978014	28306645	328632	2	23331	ENST00000612946.4	-56661	ENSG00000100154	TTC28	tetratricopeptide repeat domain 28
chr22	28627570	28628066	497	*	Intron (ENST00000397906.7/23331, intron 2 of 22)	22	28629428	28679812	50385	2	23331	ENST00000468807.1	51746	ENSG00000100154	TTC28	tetratricopeptide repeat domain 28
chr22	29681095	29681384	290	*	Intron (ENST00000413209.6/4771, intron 4 of 4)	22	29654657	29695059	40403	1	4771	ENST00000361166.9	26438	ENSG00000186575	NF2	NF2, moesin-ezrin-radixin like (MERLIN) tumor suppressor
chr22	29782305	29782870	566	*	Distal Intergenic	22	29767374	29770027	2654	1	29796	ENST00000401406.3	14931	ENSG00000184076	UQCR10	ubiquinol-cytochrome c reductase, complex III subunit X
chr22	29843626	29843923	298	*	Distal Intergenic	22	29788609	29838304	49696	2	84164	ENST00000542393.5	-5322	ENSG00000100325	ASCC2	activating signal cointegrator 1 complex subunit 2
chr22	29849283	29849560	278	*	Distal Intergenic	22	29788609	29838304	49696	2	84164	ENST00000542393.5	-10979	ENSG00000100325	ASCC2	activating signal cointegrator 1 complex subunit 2
chr22	30316895	30317273	379	*	Promoter (1-2kb)	22	30292010	30318835	26826	2	83874	ENST00000433426.5	1562	ENSG00000099992	TBC1D10A	TBC1 domain family member 10A
chr22	30319967	30320563	597	*	Promoter (1-2kb)	22	30292010	30318835	26826	2	83874	ENST00000433426.5	-1132	ENSG00000099992	TBC1D10A	TBC1 domain family member 10A
chr22	30682085	30682400	316	*	Distal Intergenic	22	30693782	30906554	212773	1	23762	ENST00000438716.3	-11382	ENSG00000184792	OSBP2	oxysterol binding protein 2
chr22	30749570	30749965	396	*	Intron (ENST00000438716.3/23762, intron 3 of 14)	22	30764253	30870613	106361	1	23762	ENST00000477355.5	-14288	ENSG00000184792	OSBP2	oxysterol binding protein 2
chr22	30994601	30994914	314	*	Distal Intergenic	22	30972263	30976063	3801	1	55000	ENST00000602393.1	22338	ENSG00000253352	TUG1	taurine up-regulated 1
chr22	31193164	31193592	429	*	Intron (ENST00000326132.11/91445, intron 3 of 6)	22	31212239	31259046	46808	1	3985	ENST00000462625.1	-18647	ENSG00000182541	LIMK2	LIM domain kinase 2
chr22	31298418	31298701	284	*	Intron (ENST00000440456.5/101929760, intron 1 of 1)	22	31281613	31292534	10922	2	113791	ENST00000441972.5	-5884	ENSG00000100100	PIK3IP1	phosphoinositide-3-kinase interacting protein 1
chr22	31448031	31448326	296	*	Promoter (1-2kb)	22	31441803	31449383	7581	2	56478	ENST00000445424.5	1057	ENSG00000184708	EIF4ENIF1	eukaryotic translation initiation factor 4E nuclear import factor 1
chr22	31871816	31872180	365	*	Promoter (1-2kb)	22	31873827	31906975	33149	1	9681	ENST00000479261.2	-1647	ENSG00000100150	DEPDC5	DEP domain containing 5, GATOR1 subcomplex subunit
chr22	32061070	32061399	330	*	Promoter (1-2kb)	22	32059170	32113002	53833	1	6523	ENST00000543737.2	1900	ENSG00000100170	SLC5A1	solute carrier family 5 member 1
chr22	32084516	32084828	313	*	Promoter (<=1kb)	22	32084849	32102207	17359	1	6523	ENST00000477969.1	-21	ENSG00000100170	SLC5A1	solute carrier family 5 member 1
chr22	32247608	32247987	380	*	Intron (ENST00000452181.2/110806273, intron 2 of 4)	22	32218464	32255347	36884	2	6527	ENST00000266086.6	7360	ENSG00000100191	SLC5A4	solute carrier family 5 member 4
chr22	32360357	32360708	352	*	Promoter (2-3kb)	22	32360652	32363117	2466	2	10737	ENST00000461833.1	2409	ENSG00000205853	RFPL3S	RFPL3 antisense
chr22	32849312	32849679	368	*	Exon (ENST00000266085.7/7078, exon 2 of 5)	22	32864575	32869058	4484	2	8224	ENST00000467824.1	19379	ENSG00000185666	SYN3	synapsin III
chr22	32922596	32923063	468	*	Intron (ENST00000358763.7/8224, intron 4 of 13)	22	32930995	32947579	16585	2	8224	ENST00000472027.1	24516	ENSG00000185666	SYN3	synapsin III
chr22	32971619	32971963	345	*	Intron (ENST00000358763.7/8224, intron 3 of 13)	22	32930995	32947579	16585	2	8224	ENST00000472027.1	-24040	ENSG00000185666	SYN3	synapsin III
chr22	32985424	32985844	421	*	Intron (ENST00000358763.7/8224, intron 2 of 13)	22	32980673	33014529	33857	2	8224	ENST00000412575.1	28685	ENSG00000185666	SYN3	synapsin III
chr22	33003854	33004243	390	*	Intron (ENST00000358763.7/8224, intron 2 of 13)	22	32980673	33014529	33857	2	8224	ENST00000412575.1	10286	ENSG00000185666	SYN3	synapsin III
chr22	33309718	33310186	469	*	Intron (ENST00000608642.6/9215, intron 10 of 11)	22	33166387	33221751	55365	2	9215	ENST00000421232.1	-87967	ENSG00000133424	LARGE1	LARGE xylosyl- and glucuronyltransferase 1
chr22	33390768	33391061	294	*	Intron (ENST00000608642.6/9215, intron 6 of 11)	22	33436582	33436669	88	2	100616295	ENST00000580680.1	45608	ENSG00000266012	MIR4764	microRNA 4764
chr22	33632235	33632654	420	*	Intron (ENST00000608642.6/9215, intron 2 of 11)	22	33604232	33626328	22097	2	9215	ENST00000675031.1	-5907	ENSG00000133424	LARGE1	LARGE xylosyl- and glucuronyltransferase 1
chr22	33910625	33910970	346	*	Intron (ENST00000397394.8/9215, intron 1 of 14)	22	33273077	33920414	647338	2	9215	ENST00000402320.6	9444	ENSG00000133424	LARGE1	LARGE xylosyl- and glucuronyltransferase 1
chr22	34406575	34406859	285	*	Distal Intergenic	22	34191194	34210564	19371	2	105373009	ENST00000661218.1	-196011		LL22NC03-13G6.2	uncharacterized LL22NC03-13G6.2
chr22	34698113	34698405	293	*	Distal Intergenic	22	34873360	34997755	124396	2	101926957	ENST00000700833.1	299350		LINC02885	long intergenic non-protein coding RNA 2885
chr22	34706263	34706581	319	*	Distal Intergenic	22	34873360	34997755	124396	2	101926957	ENST00000700833.1	291174		LINC02885	long intergenic non-protein coding RNA 2885
chr22	34771858	34772511	654	*	Intron (ENST00000668433.1/101926957, intron 3 of 3)	22	34873360	34997755	124396	2	101926957	ENST00000700833.1	225244		LINC02885	long intergenic non-protein coding RNA 2885
chr22	34817327	34817710	384	*	Intron (ENST00000668433.1/101926957, intron 3 of 3)	22	34873360	34997755	124396	2	101926957	ENST00000700833.1	180045		LINC02885	long intergenic non-protein coding RNA 2885
chr22	34843890	34844533	644	*	Intron (ENST00000668433.1/101926957, intron 3 of 3)	22	34873360	34997755	124396	2	101926957	ENST00000700833.1	153222		LINC02885	long intergenic non-protein coding RNA 2885
chr22	34879704	34880182	479	*	Intron (ENST00000668433.1/101926957, intron 3 of 3)	22	34873360	34997755	124396	2	101926957	ENST00000700833.1	117573		LINC02885	long intergenic non-protein coding RNA 2885
chr22	34905063	34905402	340	*	Intron (ENST00000668433.1/101926957, intron 2 of 3)	22	34873360	34997755	124396	2	101926957	ENST00000700833.1	92353		LINC02885	long intergenic non-protein coding RNA 2885
chr22	34948349	34948637	289	*	Intron (ENST00000668433.1/101926957, intron 2 of 3)	22	34873360	34997755	124396	2	101926957	ENST00000700833.1	49118		LINC02885	long intergenic non-protein coding RNA 2885
chr22	34950335	34950824	490	*	Intron (ENST00000668433.1/101926957, intron 2 of 3)	22	34873360	34997755	124396	2	101926957	ENST00000700833.1	46931		LINC02885	long intergenic non-protein coding RNA 2885
chr22	34983029	34983555	527	*	Intron (ENST00000668433.1/101926957, intron 2 of 3)	22	34873360	34997755	124396	2	101926957	ENST00000700833.1	14200		LINC02885	long intergenic non-protein coding RNA 2885
chr22	35197832	35198124	293	*	Intron (ENST00000423311.1/104310353, intron 1 of 5)	22	35119824	35231056	111233	2	104310353	ENST00000423311.1	32932	ENSG00000233080	LINC01399	long intergenic non-protein coding RNA 1399
chr22	36138864	36139150	287	*	Exon (ENST00000624395.1/ENST00000624395.1, exon 1 of 1)	22	36145507	36156885	11379	2	80833	ENST00000525184.1	17735	ENSG00000128284	APOL3	apolipoprotein L3
chr22	36212492	36213144	653	*	Distal Intergenic	22	36189129	36204840	15712	2	80832	ENST00000616056.4	-7652	ENSG00000100336	APOL4	apolipoprotein L4
chr22	36245131	36245666	536	*	Distal Intergenic	22	36226210	36239954	13745	2	23780	ENST00000249066.10	-5177	ENSG00000128335	APOL2	apolipoprotein L2
chr22	36631401	36631741	341	*	Intron (ENST00000300105.7/10369, intron 1 of 3)	22	36560857	36703752	142896	2	10369	ENST00000300105.7	72011	ENSG00000166862	CACNG2	calcium voltage-gated channel auxiliary subunit gamma 2
chr22	36878049	36878396	348	*	Downstream (<=300bp)	22	36872137	36877764	5628	1	4689	ENST00000415063.2	5912	ENSG00000100365	NCF4	neutrophil cytosolic factor 4
chr22	36905237	36905559	323	*	Distal Intergenic	22	36913628	36940439	26812	1	1439	ENST00000403662.8	-8069	ENSG00000100368	CSF2RB	colony stimulating factor 2 receptor subunit beta
chr22	38688900	38689332	433	*	Promoter (<=1kb)	22	38687924	38689323	1400	2	9929	ENST00000482442.1	0	ENSG00000100221	JOSD1	Josephin domain containing 1
chr22	38813713	38814135	423	*	Distal Intergenic	22	38780718	38794198	13481	2	10126	ENST00000406199.3	-19515	ENSG00000100246	DNAL4	dynein axonemal light chain 4
chr22	40101116	40101470	355	*	Intron (ENST00000441751.5/23112, intron 1 of 3)	22	40045474	40323360	277887	1	23112	ENST00000402203.5	55642	ENSG00000100354	TNRC6B	trinucleotide repeat containing adaptor 6B
chr22	40220168	40220476	309	*	Intron (ENST00000301923.13/23112, intron 4 of 23)	22	40177942	40335808	157867	1	23112	ENST00000335727.13	42226	ENSG00000100354	TNRC6B	trinucleotide repeat containing adaptor 6B
chr22	40336905	40337231	327	*	Distal Intergenic	22	40346461	40366614	20154	1	158	ENST00000623632.4	-9230	ENSG00000239900	ADSL	adenylosuccinate lyase
chr22	40893711	40894119	409	*	Intron (ENST00000428799.1/63929, intron 5 of 10)	22	40862266	40881924	19659	1	63929	ENST00000465258.1	31445	ENSG00000196236	XPNPEP3	X-prolyl aminopeptidase 3
chr22	41117290	41117734	445	*	Promoter (<=1kb)	22	41117771	41126308	8538	1	2033	ENST00000634787.1	-37	ENSG00000100393	EP300	E1A binding protein p300
chr22	41657763	41658063	301	*	Promoter (<=1kb)	22	41656953	41661699	4747	1	2547	ENST00000478914.1	810	ENSG00000196419	XRCC6	X-ray repair cross complementing 6
chr22	42026794	42027161	368	*	Promoter (<=1kb)	22	42027163	42032769	5607	1	164684	ENST00000487176.1	-2	ENSG00000183066	WBP2NL	WBP2 N-terminal like
chr22	42951535	42951899	365	*	Intron (ENST00000263246.8/11252, intron 1 of 10)	22	42870930	42947041	76112	2	11252	ENST00000403744.7	-4494	ENSG00000100266	PACSIN2	protein kinase C and casein kinase substrate in neurons 2
chr22	43684066	43684398	333	*	Intron (ENST00000396231.6/64800, intron 9 of 29)	22	43551846	43672270	120425	2	64800	ENST00000468552.1	-11796	ENSG00000186976	EFCAB6	EF-hand calcium binding domain 6
chr22	43709106	43709409	304	*	Intron (ENST00000396231.6/64800, intron 8 of 29)	22	43551846	43672270	120425	2	64800	ENST00000468552.1	-36836	ENSG00000186976	EFCAB6	EF-hand calcium binding domain 6
chr22	43747323	43747614	292	*	Intron (ENST00000396231.6/64800, intron 4 of 29)	22	43528744	43812190	283447	2	64800	ENST00000396231.6	64576	ENSG00000186976	EFCAB6	EF-hand calcium binding domain 6
chr22	43753217	43753554	338	*	Intron (ENST00000396231.6/64800, intron 4 of 29)	22	43528744	43812190	283447	2	64800	ENST00000396231.6	58636	ENSG00000186976	EFCAB6	EF-hand calcium binding domain 6
chr22	43791594	43792403	810	*	Intron (ENST00000396231.6/64800, intron 2 of 29)	22	43528744	43812190	283447	2	64800	ENST00000396231.6	19787	ENSG00000186976	EFCAB6	EF-hand calcium binding domain 6
chr22	43806222	43806547	326	*	Intron (ENST00000396231.6/64800, intron 2 of 29)	22	43528744	43812190	283447	2	64800	ENST00000396231.6	5643	ENSG00000186976	EFCAB6	EF-hand calcium binding domain 6
chr22	45483319	45483598	280	*	Distal Intergenic	22	45502238	45531324	29087	1	2192	ENST00000411478.5	-18640	ENSG00000077942	FBLN1	fibulin 1
chr22	45723651	45723987	337	*	Intron (ENST00000381061.8/25814, intron 5 of 10)	22	45718423	45740800	22378	1	25814	ENST00000483549.5	5228	ENSG00000130638	ATXN10	ataxin 10
chr22	45793631	45794004	374	*	Promoter (<=1kb)	22	45793596	45843797	50202	1	25814	ENST00000402380.3	35	ENSG00000130638	ATXN10	ataxin 10
chr22	45796541	45796830	290	*	Promoter (2-3kb)	22	45793596	45843797	50202	1	25814	ENST00000402380.3	2945	ENSG00000130638	ATXN10	ataxin 10
chr22	45812818	45813128	311	*	Intron (ENST00000381061.8/25814, intron 9 of 10)	22	45793596	45843797	50202	1	25814	ENST00000402380.3	19222	ENSG00000130638	ATXN10	ataxin 10
chr22	45851241	45851620	380	*	Distal Intergenic	22	45875999	45887748	11750	2	107985535	ENST00000451118.1	36128	ENSG00000235091	LOC107985535	uncharacterized LOC107985535
chr22	46180743	46181430	688	*	Intron (ENST00000440343.5/5465, intron 3 of 3)	22	46176766	46220657	43892	1	5465	ENST00000493286.1	3977	ENSG00000186951	PPARA	peroxisome proliferator activated receptor alpha
chr22	47495603	47495893	291	*	Distal Intergenic	22	47484272	47487126	2855	2	101927722	ENST00000701587.1	-8477	ENSG00000218357	LINC01644	long intergenic non-protein coding RNA 1644
chr22	47508616	47509702	1087	*	Distal Intergenic	22	47484272	47487126	2855	2	101927722	ENST00000701587.1	-21490	ENSG00000218357	LINC01644	long intergenic non-protein coding RNA 1644
chr22	47508616	47509702	1087	*	Distal Intergenic	22	47484272	47487126	2855	2	101927722	ENST00000701587.1	-21490	ENSG00000218357	LINC01644	long intergenic non-protein coding RNA 1644
chr22	47723973	47724418	446	*	Exon (ENST00000652334.1/284930, exon 7 of 8)	22	47699194	47730785	31592	1	284930	ENST00000651270.1	24779	ENSG00000224271	EPIC1	epigenetically induced MYC interacting lncRNA 1
chr22	47745168	47745515	348	*	Intron (ENST00000664761.1/284930, intron 5 of 5)	22	47699194	47730785	31592	1	284930	ENST00000651270.1	45974	ENSG00000224271	EPIC1	epigenetically induced MYC interacting lncRNA 1
chr22	47765485	47765973	489	*	Intron (ENST00000664761.1/284930, intron 5 of 5)	22	47699194	47730785	31592	1	284930	ENST00000651270.1	66291	ENSG00000224271	EPIC1	epigenetically induced MYC interacting lncRNA 1
chr22	47850730	47851243	514	*	Intron (ENST00000664761.1/284930, intron 5 of 5)	22	47699194	47730785	31592	1	284930	ENST00000651270.1	151536	ENSG00000224271	EPIC1	epigenetically induced MYC interacting lncRNA 1
chr22	47855022	47855339	318	*	Exon (ENST00000652656.1/284930, exon 7 of 7)	22	47699194	47730785	31592	1	284930	ENST00000651270.1	155828	ENSG00000224271	EPIC1	epigenetically induced MYC interacting lncRNA 1
chr22	47929889	47930185	297	*	Intron (ENST00000664761.1/284930, intron 5 of 5)	22	47699194	47730785	31592	1	284930	ENST00000651270.1	230695	ENSG00000224271	EPIC1	epigenetically induced MYC interacting lncRNA 1
chr22	47933164	47933596	433	*	Intron (ENST00000664761.1/284930, intron 5 of 5)	22	47699194	47730785	31592	1	284930	ENST00000651270.1	233970	ENSG00000224271	EPIC1	epigenetically induced MYC interacting lncRNA 1
chr22	47991164	47991500	337	*	Intron (ENST00000652228.1/284930, intron 6 of 6)	22	48274364	48274415	52	1	100422916	ENST00000578320.1	-282864	ENSG00000266508	MIR3201	microRNA 3201
chr22	48025546	48025975	430	*	Distal Intergenic	22	48274364	48274415	52	1	100422916	ENST00000578320.1	-248389	ENSG00000266508	MIR3201	microRNA 3201
chr22	48160540	48160865	326	*	Distal Intergenic	22	48274364	48274415	52	1	100422916	ENST00000578320.1	-113499	ENSG00000266508	MIR3201	microRNA 3201
chr22	48197352	48197648	297	*	Distal Intergenic	22	48274364	48274415	52	1	100422916	ENST00000578320.1	-76716	ENSG00000266508	MIR3201	microRNA 3201
chr22	48931239	48931704	466	*	Distal Intergenic	22	48892713	48897220	4508	1	100128946	ENST00000660776.1	38526	ENSG00000205632	LINC01310	long intergenic non-protein coding RNA 1310
chr22	48968624	48969310	687	*	Distal Intergenic	22	48892713	48897220	4508	1	100128946	ENST00000660776.1	75911	ENSG00000205632	LINC01310	long intergenic non-protein coding RNA 1310
chr22	48968624	48969310	687	*	Distal Intergenic	22	48892713	48897220	4508	1	100128946	ENST00000660776.1	75911	ENSG00000205632	LINC01310	long intergenic non-protein coding RNA 1310
chr22	49123664	49124207	544	*	Distal Intergenic	22	49047491	49052549	5059	2	105373085	ENST00000667851.1	-71115	ENSG00000286381	NHIP	neuronal hypoxia inducible, placenta associated
chr22	50021693	50022020	328	*	Intron (ENST00000433387.2/164714, intron 13 of 13)	22	49991811	50012765	20955	2	400935	ENST00000695951.1	-8928	ENSG00000188263	IL17REL	interleukin 17 receptor E like
chr3	849292	850068	777	*	Distal Intergenic	3	857124	858091	968	1	107986058	ENST00000423193.1	-7056		LOC107986058	uncharacterized LOC107986058
chr3	1034406	1035030	625	*	Distal Intergenic	3	1092658	1403442	310785	1	27255	ENST00000397479.6	-57628	ENSG00000134115	CNTN6	contactin 6
chr3	1743859	1744273	415	*	Distal Intergenic	3	1401285	1402801	1517	1	27255	ENST00000485257.1	342574	ENSG00000134115	CNTN6	contactin 6
chr3	1805574	1806124	551	*	Distal Intergenic	3	2098813	2745687	646875	1	152330	ENST00000422330.5	-292689	ENSG00000144619	CNTN4	contactin 4
chr3	3251980	3252326	347	*	Intron (ENST00000420000.6/ENST00000420000.6, intron 4 of 4)	3	3144628	3179727	35100	2	51185	ENST00000639284.1	-72253	ENSG00000113851	CRBN	cereblon
chr3	3393041	3393518	478	*	Intron (ENST00000420000.6/ENST00000420000.6, intron 2 of 4)	3	3144628	3179727	35100	2	51185	ENST00000639284.1	-213314	ENSG00000113851	CRBN	cereblon
chr3	3733512	3733789	278	*	Intron (ENST00000470751.5/100130207, intron 5 of 5)	3	3799431	3849834	50404	1	57633	ENST00000319331.4	-65642	ENSG00000175928	LRRN1	leucine rich repeat neuronal 1
chr3	3830019	3830378	360	*	Intron (ENST00000319331.4/57633, intron 1 of 1)	3	3700814	3800875	100062	2	100130207	ENST00000470751.5	-29144	ENSG00000144455	LOC100130207	uncharacterized LOC100130207
chr3	4414017	4414303	287	*	Intron (ENST00000448413.5/285362, intron 6 of 12)	3	3781352	4467261	685910	2	285362	ENST00000448413.5	52958	ENSG00000144455	SUMF1	sulfatase modifying factor 1
chr3	4587148	4587528	381	*	Intron (ENST00000357086.10/3708, intron 4 of 58)	3	4596140	4639409	43270	1	3708	ENST00000491868.2	-8612	ENSG00000150995	ITPR1	inositol 1,4,5-trisphosphate receptor type 1
chr3	4612629	4612975	347	*	Intron (ENST00000357086.10/3708, intron 4 of 58)	3	4596140	4639409	43270	1	3708	ENST00000491868.2	16489	ENSG00000150995	ITPR1	inositol 1,4,5-trisphosphate receptor type 1
chr3	4834519	4834828	310	*	Intron (ENST00000357086.10/3708, intron 57 of 58)	3	4814639	4847181	32543	1	3708	ENST00000649908.1	19880	ENSG00000150995	ITPR1	inositol 1,4,5-trisphosphate receptor type 1
chr3	5228499	5229031	533	*	Distal Intergenic	3	5250177	5250255	79	2	100616334	ENST00000577799.1	21224	ENSG00000265180	MIR4790	microRNA 4790
chr3	5310323	5310740	418	*	Distal Intergenic	3	5250177	5250255	79	2	100616334	ENST00000577799.1	-60068	ENSG00000265180	MIR4790	microRNA 4790
chr3	6037302	6037674	373	*	Intron (ENST00000425894.1/102723596, intron 2 of 2)	3	5962842	6124120	161279	1	102723596	ENST00000425894.1	74460		LOC102723596	uncharacterized LOC102723596
chr3	6646290	6646659	370	*	Promoter (1-2kb)	3	6631689	6644894	13206	2	101927347	ENST00000455623.1	-1396	ENSG00000226258	GRM7-AS3	GRM7 antisense RNA 3
chr3	6699819	6700169	351	*	Promoter (2-3kb)	3	6697461	6735810	38350	1	105376944	ENST00000653883.1	2358		LOC105376944	uncharacterized LOC105376944
chr3	6842563	6843210	648	*	Intron (ENST00000443259.1/2917, intron 3 of 4)	3	6861115	7693670	832556	1	2917	ENST00000467425.5	-17905	ENSG00000196277	GRM7	glutamate metabotropic receptor 7
chr3	7237570	7237847	278	*	Intron (ENST00000448328.6/2917, intron 3 of 4)	3	7241916	7250209	8294	1	2917	ENST00000656900.1	-4069	ENSG00000196277	GRM7	glutamate metabotropic receptor 7
chr3	7905636	7906098	463	*	Distal Intergenic	3	7952805	8016307	63503	2	101927394	ENST00000441861.5	110209	ENSG00000227110	LOC101927394	uncharacterized LOC101927394
chr3	8113937	8114213	277	*	Intron (ENST00000649560.2/ENST00000649560.2, intron 7 of 9)	3	7952805	8016307	63503	2	101927394	ENST00000441861.5	-97630	ENSG00000227110	LOC101927394	uncharacterized LOC101927394
chr3	8411830	8412601	772	*	Intron (ENST00000654635.1/101927394, intron 3 of 6)	3	8363678	8366427	2750	2	107986010	ENST00000668618.1	-45403		LOC107986010	uncharacterized LOC107986010
chr3	8411830	8412601	772	*	Intron (ENST00000654635.1/101927394, intron 3 of 6)	3	8363678	8366427	2750	2	107986010	ENST00000668618.1	-45403		LOC107986010	uncharacterized LOC107986010
chr3	8413585	8414020	436	*	Intron (ENST00000654635.1/101927394, intron 3 of 6)	3	8363678	8366427	2750	2	107986010	ENST00000668618.1	-47158		LOC107986010	uncharacterized LOC107986010
chr3	8562233	8562823	591	*	Intron (ENST00000397386.7/29995, intron 3 of 4)	3	8573726	8593124	19399	2	107986009	ENST00000437047.1	30301		LOC107986009	uncharacterized LOC107986009
chr3	8774132	8774444	313	*	Intron (ENST00000472766.1/859, intron 1 of 2)	3	8768058	8769628	1571	2	5021	ENST00000431493.1	-4504	ENSG00000180914	OXTR	oxytocin receptor
chr3	8778076	8778451	376	*	Intron (ENST00000472766.1/859, intron 2 of 2)	3	8768058	8769628	1571	2	5021	ENST00000431493.1	-8448	ENSG00000180914	OXTR	oxytocin receptor
chr3	8852396	8852841	446	*	Intron (ENST00000427329.5/56852, intron 3 of 3)	3	8890109	8902398	12290	2	56852	ENST00000429790.1	49557	ENSG00000070950	RAD18	RAD18 E3 ubiquitin protein ligase
chr3	9019468	9019792	325	*	Intron (ENST00000383836.8/9901, intron 14 of 21)	3	9006963	9013842	6880	2	9901	ENST00000518265.5	-5626	ENSG00000196220	SRGAP3	SLIT-ROBO Rho GTPase activating protein 3
chr3	9118486	9118828	343	*	Intron (ENST00000383836.8/9901, intron 2 of 21)	3	9033431	9081287	47857	2	9901	ENST00000485983.6	-37199	ENSG00000196220	SRGAP3	SLIT-ROBO Rho GTPase activating protein 3
chr3	9185721	9186044	324	*	Intron (ENST00000383836.8/9901, intron 1 of 21)	3	9192493	9193746	1254	1	101927416	ENST00000436032.2	-6449	ENSG00000228723	SRGAP3-AS2	SRGAP3 antisense RNA 2
chr3	9194682	9195047	366	*	Promoter (2-3kb)	3	9192535	9194453	1919	1	101927416	ENST00000450920.1	2147	ENSG00000228723	SRGAP3-AS2	SRGAP3 antisense RNA 2
chr3	10456915	10458369	1455	*	Intron (ENST00000397077.6/491, intron 1 of 19)	3	10328203	10449780	121578	2	491	ENST00000644807.1	-7135	ENSG00000157087	ATP2B2	ATPase plasma membrane Ca2+ transporting 2
chr3	10456915	10458369	1455	*	Intron (ENST00000397077.6/491, intron 1 of 19)	3	10328203	10449780	121578	2	491	ENST00000644807.1	-7135	ENSG00000157087	ATP2B2	ATPase plasma membrane Ca2+ transporting 2
chr3	10639715	10639990	276	*	Intron (ENST00000646379.1/491, intron 1 of 21)	3	10626015	10629307	3293	2	100874325	ENST00000419591.2	-10408		ATP2B2-IT2	ATP2B2 intronic transcript 2
chr3	10647244	10647665	422	*	Intron (ENST00000646379.1/491, intron 1 of 21)	3	10626015	10629307	3293	2	100874325	ENST00000419591.2	-17937		ATP2B2-IT2	ATP2B2 intronic transcript 2
chr3	10792432	10793046	615	*	Distal Intergenic	3	10816201	10825498	9298	1	6538	ENST00000454147.1	-23155	ENSG00000132164	SLC6A11	solute carrier family 6 member 11
chr3	10844697	10845036	340	*	Intron (ENST00000254488.7/6538, intron 5 of 13)	3	10816228	10940714	124487	1	6538	ENST00000254488.7	28469	ENSG00000132164	SLC6A11	solute carrier family 6 member 11
chr3	10864363	10864846	484	*	Intron (ENST00000254488.7/6538, intron 5 of 13)	3	10816228	10940714	124487	1	6538	ENST00000254488.7	48135	ENSG00000132164	SLC6A11	solute carrier family 6 member 11
chr3	10879293	10879572	280	*	Intron (ENST00000254488.7/6538, intron 6 of 13)	3	10933966	10935397	1432	1	6538	ENST00000464828.1	-54394	ENSG00000132164	SLC6A11	solute carrier family 6 member 11
chr3	10914760	10915080	321	*	Exon (ENST00000656787.1/105376950, exon 4 of 4)	3	10933966	10935397	1432	1	6538	ENST00000464828.1	-18886	ENSG00000132164	SLC6A11	solute carrier family 6 member 11
chr3	11928914	11929336	423	*	Distal Intergenic	3	12004388	12192032	187645	1	6854	ENST00000621198.5	-75052	ENSG00000157152	SYN2	synapsin II
chr3	12071006	12071385	380	*	Promoter (<=1kb)	3	12071558	12151323	79766	1	6854	ENST00000424884.1	-173	ENSG00000157152	SYN2	synapsin II
chr3	12258219	12258520	302	*	Exon (ENST00000434751.1/ENST00000434751.1, exon 1 of 1)	3	12287368	12434344	146977	1	5468	ENST00000397010.7	-28848	ENSG00000132170	PPARG	peroxisome proliferator activated receptor gamma
chr3	12328612	12328950	339	*	Intron (ENST00000397010.7/5468, intron 2 of 7)	3	12312388	12434216	121829	1	5468	ENST00000397000.6	16224	ENSG00000132170	PPARG	peroxisome proliferator activated receptor gamma
chr3	12581908	12582313	406	*	Promoter (<=1kb)	3	12581367	12583691	2325	1	23609	ENST00000677008.1	541	ENSG00000075975	MKRN2	makorin ring finger protein 2
chr3	13711753	13712108	356	*	Intron (ENST00000438915.1/285375, intron 1 of 1)	3	13650733	13746638	95906	1	285375	ENST00000665476.1	61020	ENSG00000224514	LINC00620	long intergenic non-protein coding RNA 620
chr3	13712757	13713100	344	*	Intron (ENST00000438915.1/285375, intron 1 of 1)	3	13650733	13746638	95906	1	285375	ENST00000665476.1	62024	ENSG00000224514	LINC00620	long intergenic non-protein coding RNA 620
chr3	13714795	13715238	444	*	Intron (ENST00000438915.1/285375, intron 1 of 1)	3	13650733	13746638	95906	1	285375	ENST00000665476.1	64062	ENSG00000224514	LINC00620	long intergenic non-protein coding RNA 620
chr3	13735735	13736717	983	*	Exon (ENST00000419618.2/285375, exon 5 of 6)	3	13650733	13746638	95906	1	285375	ENST00000665476.1	85002	ENSG00000224514	LINC00620	long intergenic non-protein coding RNA 620
chr3	13735735	13736717	983	*	Exon (ENST00000419618.2/285375, exon 5 of 6)	3	13650733	13746638	95906	1	285375	ENST00000665476.1	85002	ENSG00000224514	LINC00620	long intergenic non-protein coding RNA 620
chr3	13955096	13955383	288	*	Exon (ENST00000532880.6/348825, exon 2 of 5)	3	13943343	14064160	120818	1	348825	ENST00000529129.6	11753	ENSG00000180438	TPRXL	tetrapeptide repeat homeobox like (pseudogene)
chr3	14058623	14058902	280	*	Intron (ENST00000532880.6/348825, intron 3 of 4)	3	14048202	14064238	16037	1	348825	ENST00000528040.1	10421	ENSG00000180438	TPRXL	tetrapeptide repeat homeobox like (pseudogene)
chr3	14242737	14243039	303	*	Distal Intergenic	3	14178817	14201122	22306	1	27258	ENST00000306024.4	63920	ENSG00000170860	LSM3	LSM3 homolog, U6 small nuclear RNA and mRNA degradation associated
chr3	14698649	14699955	1307	*	Intron (ENST00000435614.5/84077, intron 5 of 16)	3	14704355	14722239	17885	1	84077	ENST00000495387.1	-4400	ENSG00000131379	C3orf20	chromosome 3 open reading frame 20
chr3	14833635	14833953	319	*	Intron (ENST00000543601.5/152273, intron 1 of 18)	3	14821432	14900453	79022	1	152273	ENST00000457774.1	12203	ENSG00000154783	FGD5	FYVE, RhoGEF and PH domain containing 5
chr3	14853311	14853847	537	*	Intron (ENST00000543601.5/152273, intron 1 of 18)	3	14882305	14933438	51134	1	152273	ENST00000468662.5	-28458	ENSG00000154783	FGD5	FYVE, RhoGEF and PH domain containing 5
chr3	15294829	15295113	285	*	Intron (ENST00000383791.8/9467, intron 3 of 8)	3	15258865	15276045	17181	2	9467	ENST00000366391.6	-18784	ENSG00000131370	SH3BP5	SH3 domain binding protein 5
chr3	15315161	15315492	332	*	Intron (ENST00000383791.8/9467, intron 2 of 8)	3	15304102	15332063	27962	2	9467	ENST00000459627.1	16571	ENSG00000131370	SH3BP5	SH3 domain binding protein 5
chr3	15337816	15338162	347	*	Intron (ENST00000408919.7/9467, intron 1 of 8)	3	15269843	15341237	71395	2	9467	ENST00000465894.6	3075	ENSG00000131370	SH3BP5	SH3 domain binding protein 5
chr3	15461426	15461698	273	*	Promoter (<=1kb)	3	15450157	15461024	10868	2	8292	ENST00000681222.1	-402	ENSG00000206561	COLQ	collagen like tail subunit of asymmetric acetylcholinesterase
chr3	15522571	15523073	503	*	Promoter (<=1kb)	3	15451473	15521751	70279	2	8292	ENST00000603808.5	-820	ENSG00000206561	COLQ	collagen like tail subunit of asymmetric acetylcholinesterase
chr3	15532121	15532727	607	*	Distal Intergenic	3	15451473	15521751	70279	2	8292	ENST00000603808.5	-10370	ENSG00000206561	COLQ	collagen like tail subunit of asymmetric acetylcholinesterase
chr3	16401197	16401531	335	*	Intron (ENST00000432519.5/23180, intron 3 of 8)	3	16316530	16370966	54437	2	23180	ENST00000483671.1	-30231	ENSG00000131378	RFTN1	raftlin, lipid raft linker 1
chr3	16410746	16411086	341	*	Intron (ENST00000432519.5/23180, intron 2 of 8)	3	16377893	16434770	56878	2	23180	ENST00000495666.5	23684	ENSG00000131378	RFTN1	raftlin, lipid raft linker 1
chr3	16544365	16544656	292	*	Distal Intergenic	3	16536343	16541014	4672	1	100996597	ENST00000670078.1	8022	ENSG00000233570	LINC00690	long intergenic non-protein coding RNA 690
chr3	16551902	16552363	462	*	Distal Intergenic	3	16536343	16541014	4672	1	100996597	ENST00000670078.1	15559	ENSG00000233570	LINC00690	long intergenic non-protein coding RNA 690
chr3	16576318	16576649	332	*	Distal Intergenic	3	16586792	16604790	17999	2	1618	ENST00000250863.12	28141	ENSG00000092345	DAZL	deleted in azoospermia like
chr3	16716403	16716914	512	*	Distal Intergenic	3	16596750	16670306	73557	2	1618	ENST00000454457.1	-46097	ENSG00000092345	DAZL	deleted in azoospermia like
chr3	17440456	17440785	330	*	Intron (ENST00000253692.11/9779, intron 3 of 21)	3	17184577	17406720	222144	2	9779	ENST00000429924.6	-33736	ENSG00000131374	TBC1D5	TBC1 domain family member 5
chr3	18684036	18684522	487	*	Intron (ENST00000595388.5/101927777, intron 3 of 4)	3	18693887	18918690	224804	1	105376976	ENST00000425799.7	-9365
chr3	19654608	19655157	550	*	Intron (ENST00000670571.1/105376982, intron 2 of 5)	3	19389185	19702795	313611	2	105376982	ENST00000670571.1	47638		LOC105376982	uncharacterized LOC105376982
chr3	20254041	20254366	326	*	Intron (ENST00000634618.1/101927829, intron 4 of 16)	3	20186365	20289423	103059	1	107986067	ENST00000635369.1	67676
chr3	20608357	20608786	430	*	Intron (ENST00000634618.1/101927829, intron 10 of 16)	3	20732384	21145967	413584	1	105376987	ENST00000634837.1	-123598		LOC105376987	uncharacterized LOC105376987
chr3	20790674	20791056	383	*	Intron (ENST00000634618.1/101927829, intron 11 of 16)	3	20732384	21145967	413584	1	105376987	ENST00000634837.1	58290		LOC105376987	uncharacterized LOC105376987
chr3	20855022	20855526	505	*	Intron (ENST00000634618.1/101927829, intron 14 of 16)	3	20732384	21145967	413584	1	105376987	ENST00000634837.1	122638		LOC105376987	uncharacterized LOC105376987
chr3	21192447	21192810	364	*	Intron (ENST00000634947.1/ENST00000634947.1, intron 2 of 2)	3	21405737	21406508	772	1	391518	ENST00000475503.1	-212927		VENTXP7	VENT homeobox pseudogene 7
chr3	21193920	21194231	312	*	Intron (ENST00000634947.1/ENST00000634947.1, intron 2 of 2)	3	21405737	21406508	772	1	391518	ENST00000475503.1	-211506		VENTXP7	VENT homeobox pseudogene 7
chr3	21667172	21667468	297	*	Intron (ENST00000281523.8/79750, intron 1 of 7)	3	21437077	21751114	314038	2	79750	ENST00000446749.1	83646	ENSG00000151789	ZNF385D	zinc finger protein 385D
chr3	22811408	22811922	515	*	Exon (ENST00000605097.1/ENST00000605097.1, exon 1 of 2)	3	23195070	23202533	7464	2	100505877	ENST00000452251.5	390611	ENSG00000233153	UBE2E2-DT	UBE2E2 divergent transcript
chr3	22867485	22867816	332	*	Distal Intergenic	3	23195070	23202533	7464	2	100505877	ENST00000452251.5	334717	ENSG00000233153	UBE2E2-DT	UBE2E2 divergent transcript
chr3	23044052	23044404	353	*	Distal Intergenic	3	23195070	23202533	7464	2	100505877	ENST00000452251.5	158129	ENSG00000233153	UBE2E2-DT	UBE2E2 divergent transcript
chr3	23159111	23159421	311	*	Distal Intergenic	3	23195070	23202533	7464	2	100505877	ENST00000452251.5	43112	ENSG00000233153	UBE2E2-DT	UBE2E2 divergent transcript
chr3	23260679	23260987	309	*	Intron (ENST00000425792.5/7325, intron 3 of 5)	3	23208700	23270989	62290	1	7325	ENST00000628311.1	51979	ENSG00000182247	UBE2E2	ubiquitin conjugating enzyme E2 E2
chr3	24037504	24037851	348	*	Distal Intergenic	3	24096269	24103223	6955	2	152024	ENST00000436123.1	65372	ENSG00000224074	LINC00691	long intergenic non-protein coding RNA 691
chr3	25774405	25774752	348	*	Intron (ENST00000280700.10/55768, intron 2 of 11)	3	25751181	25782872	31692	2	55768	ENST00000427041.1	8120	ENSG00000151092	NGLY1	N-glycanase 1
chr3	26025499	26025775	277	*	Distal Intergenic	3	25858533	25873748	15216	2	285326	ENST00000451284.6	-151751	ENSG00000230891	LINC00692	long intergenic non-protein coding RNA 692
chr3	26215101	26215438	338	*	Distal Intergenic	3	25858533	25873748	15216	2	285326	ENST00000451284.6	-341353	ENSG00000230891	LINC00692	long intergenic non-protein coding RNA 692
chr3	26942492	26943396	905	*	Distal Intergenic	3	26694555	26710776	16222	1	116135	ENST00000456208.2	247937	ENSG00000179796	LRRC3B	leucine rich repeat containing 3B
chr3	27101781	27102054	274	*	Distal Intergenic	3	27174441	27194231	19791	2	152110	ENST00000460447.1	92177	ENSG00000163491	NEK10	NIMA related kinase 10
chr3	27321438	27321728	291	*	Intron (ENST00000691995.1/152110, intron 6 of 35)	3	27255112	27291557	36446	2	152110	ENST00000424275.1	-29881	ENSG00000163491	NEK10	NIMA related kinase 10
chr3	28024676	28025194	519	*	Intron (ENST00000356047.4/107986041, intron 2 of 2)	3	27997210	28059268	62059	2	107986041	ENST00000356047.4	34074		LINC01967	long intergenic non-protein coding RNA 1967
chr3	28398910	28399256	347	*	Intron (ENST00000383768.7/152098, intron 2 of 9)	3	28413119	28461740	48622	1	152098	ENST00000428875.1	-13863	ENSG00000206559	ZCWPW2	zinc finger CW-type and PWWP domain containing 2
chr3	30088452	30088932	481	*	Distal Intergenic	3	29988073	29991715	3643	1	27303	ENST00000497274.1	100379	ENSG00000144642	RBMS3	RNA binding motif single stranded interacting protein 3
chr3	30517321	30517629	309	*	Promoter (1-2kb)	3	30518833	30527193	8361	1	101928015	ENST00000657930.1	-1204	ENSG00000227260	LINC01985	long intergenic non-protein coding RNA 1985
chr3	30696454	30696770	317	*	Distal Intergenic	3	30681220	30691926	10707	1	7048	ENST00000672050.1	15234	ENSG00000163513	TGFBR2	transforming growth factor beta receptor 2
chr3	30779960	30780310	351	*	Promoter (<=1kb)	3	30728108	30779073	50966	2	339896	ENST00000498387.1	-887	ENSG00000144644	GADL1	glutamate decarboxylase like 1
chr3	31300154	31300542	389	*	Distal Intergenic	3	31161704	31161787	84	2	100423038	ENST00000580653.1	-138367	ENSG00000265376	MIR466	microRNA 466
chr3	31332431	31332827	397	*	Distal Intergenic	3	31161704	31161787	84	2	100423038	ENST00000580653.1	-170644	ENSG00000265376	MIR466	microRNA 466
chr3	31896566	31896877	312	*	Intron (ENST00000396556.7/114884, intron 1 of 11)	3	31747972	31906996	159025	2	114884	ENST00000485205.5	10119	ENSG00000144645	OSBPL10	oxysterol binding protein like 10
chr3	32040295	32040688	394	*	Intron (ENST00000479173.1/114884, intron 2 of 3)	3	31876433	32077580	201148	2	114884	ENST00000479173.1	36892	ENSG00000144645	OSBPL10	oxysterol binding protein like 10
chr3	32134506	32134787	282	*	Intron (ENST00000429432.5/23171, intron 2 of 3)	3	32158334	32168706	10373	1	23171	ENST00000474846.5	-23547	ENSG00000152642	GPD1L	glycerol-3-phosphate dehydrogenase 1 like
chr3	32407703	32408043	341	*	Intron (ENST00000349718.8/112616, intron 1 of 3)	3	32392039	32454819	62781	1	112616	ENST00000465248.1	15664	ENSG00000153551	CMTM7	CKLF like MARVEL transmembrane domain containing 7
chr3	32673393	32673907	515	*	Distal Intergenic	3	32685145	32773714	88570	1	25904	ENST00000331889.10	-11238	ENSG00000182973	CNOT10	CCR4-NOT transcription complex subunit 10
chr3	32930460	32930775	316	*	Distal Intergenic	3	32951644	32956349	4706	1	1233	ENST00000330953.6	-20869	ENSG00000183813	CCR4	C-C motif chemokine receptor 4
chr3	32947963	32948249	287	*	Distal Intergenic	3	32951644	32956349	4706	1	1233	ENST00000330953.6	-3395	ENSG00000183813	CCR4	C-C motif chemokine receptor 4
chr3	32976225	32976733	509	*	Distal Intergenic	3	32951644	32956349	4706	1	1233	ENST00000330953.6	24581	ENSG00000183813	CCR4	C-C motif chemokine receptor 4
chr3	34084932	34085202	271	*	Intron (ENST00000654751.1/101928114, intron 3 of 5)	3	34159189	34436096	276908	1	101928114	ENST00000660133.1	-73987	ENSG00000226320	LINC01811	long intergenic non-protein coding RNA 1811
chr3	34106490	34106974	485	*	Intron (ENST00000654751.1/101928114, intron 3 of 5)	3	34159189	34436096	276908	1	101928114	ENST00000660133.1	-52215	ENSG00000226320	LINC01811	long intergenic non-protein coding RNA 1811
chr3	34124629	34124983	355	*	Intron (ENST00000654751.1/101928114, intron 3 of 5)	3	34159189	34436096	276908	1	101928114	ENST00000660133.1	-34206	ENSG00000226320	LINC01811	long intergenic non-protein coding RNA 1811
chr3	34289713	34290011	299	*	Intron (ENST00000654751.1/101928114, intron 3 of 5)	3	34360761	34497367	136607	1	101928114	ENST00000661678.1	-70750	ENSG00000226320	LINC01811	long intergenic non-protein coding RNA 1811
chr3	34904725	34905023	299	*	Distal Intergenic	3	34543981	34562961	18981	1	102724048	ENST00000658638.1	360744		LOC102724048	uncharacterized LOC102724048
chr3	35154851	35155211	361	*	Distal Intergenic	3	35638945	35687789	48845	1	10777	ENST00000450234.5	-483734	ENSG00000172995	ARPP21	cAMP regulated phosphoprotein 21
chr3	36265910	36266202	293	*	Distal Intergenic	3	36380503	36546488	165986	1	6769	ENST00000457375.6	-114301	ENSG00000144681	STAC	SH3 and cysteine rich domain
chr3	36573631	36573985	355	*	Distal Intergenic	3	36528709	36529239	531	1	6769	ENST00000465064.1	44922	ENSG00000144681	STAC	SH3 and cysteine rich domain
chr3	36618030	36618329	300	*	Exon (ENST00000425093.1/ENST00000425093.1, exon 8 of 9)	3	36528709	36529239	531	1	6769	ENST00000465064.1	89321	ENSG00000144681	STAC	SH3 and cysteine rich domain
chr3	36728619	36728979	361	*	Promoter (<=1kb)	3	36718093	36729795	11703	2	85443	ENST00000498047.1	816	ENSG00000163673	DCLK3	doublecortin like kinase 3
chr3	36755936	36756304	369	*	Intron (ENST00000636136.2/85443, intron 1 of 4)	3	36712421	36764553	52133	2	85443	ENST00000636136.2	8249	ENSG00000163673	DCLK3	doublecortin like kinase 3
chr3	36787761	36788045	285	*	Distal Intergenic	3	36768725	36784167	15443	2	105377029	ENST00000424886.1	-3594		LOC105377029	uncharacterized LOC105377029
chr3	36924635	36924909	275	*	Intron (ENST00000645898.2/9881, intron 1 of 23)	3	36899107	36908518	9412	2	9881	ENST00000463764.2	-16117	ENSG00000168016	TRANK1	tetratricopeptide repeat and ankyrin repeat containing 1
chr3	37411441	37411838	398	*	Promoter (<=1kb)	3	37411209	37418101	6893	1	339883	ENST00000425564.2	232	ENSG00000198590	APRG1	APRG1 tumor suppressor candidate
chr3	37435681	37435972	292	*	Intron (ENST00000662797.1/339883, intron 5 of 6)	3	37452115	37629519	177405	1	3680	ENST00000422441.5	-16143	ENSG00000144668	ITGA9	integrin subunit alpha 9
chr3	37592387	37592755	369	*	Intron (ENST00000422441.5/3680, intron 15 of 15)	3	37683876	37732999	49124	1	3680	ENST00000461533.1	-91121	ENSG00000144668	ITGA9	integrin subunit alpha 9
chr3	37620136	37620533	398	*	Intron (ENST00000422441.5/3680, intron 15 of 15)	3	37683876	37732999	49124	1	3680	ENST00000461533.1	-63343	ENSG00000144668	ITGA9	integrin subunit alpha 9
chr3	37651415	37651967	553	*	Intron (ENST00000264741.10/3680, intron 16 of 27)	3	37683876	37732999	49124	1	3680	ENST00000461533.1	-31909	ENSG00000144668	ITGA9	integrin subunit alpha 9
chr3	38070588	38070988	401	*	Intron (ENST00000440294.6/9940, intron 6 of 16)	3	38062778	38086269	23492	1	9940	ENST00000469151.1	7810	ENSG00000008226	DLEC1	DLEC1 cilia and flagella associated protein
chr3	38148005	38148365	361	*	Distal Intergenic	3	38139666	38143024	3359	1	4615	ENST00000463956.2	8339	ENSG00000172936	MYD88	MYD88 innate immune signal transduction adaptor
chr3	38826368	38826687	320	*	Promoter (2-3kb)	3	38823902	38825302	1401	1	107986042	ENST00000432250.1	2466		LOC107986042	uncharacterized LOC107986042
chr3	38855128	38855437	310	*	Intron (ENST00000302328.9/11280, intron 28 of 29)	3	38823902	38825302	1401	1	107986042	ENST00000432250.1	31226		LOC107986042	uncharacterized LOC107986042
chr3	38931015	38931306	292	*	Intron (ENST00000302328.9/11280, intron 7 of 29)	3	38846694	38950362	103669	2	11280	ENST00000456224.7	19056	ENSG00000168356	SCN11A	sodium voltage-gated channel alpha subunit 11
chr3	39125248	39125763	516	*	Exon (ENST00000683103.1/199223, exon 11 of 29)	3	39128811	39130160	1350	1	199223	ENST00000466875.1	-3048	ENSG00000168026	TTC21A	tetratricopeptide repeat domain 21A
chr3	39582724	39583265	542	*	Distal Intergenic	3	39502215	39524556	22342	1	4336	ENST00000479860.1	80509	ENSG00000168314	MOBP	myelin associated oligodendrocyte basic protein
chr3	39766018	39766544	527	*	Distal Intergenic	3	39808914	40258166	449253	1	25924	ENST00000444716.5	-42370	ENSG00000170011	MYRIP	myosin VIIA and Rab interacting protein
chr3	40123472	40124166	695	*	Intron (ENST00000444716.5/25924, intron 3 of 16)	3	40100011	40260313	160303	1	25924	ENST00000539167.2	23461	ENSG00000170011	MYRIP	myosin VIIA and Rab interacting protein
chr3	40229402	40229865	464	*	Intron (ENST00000444716.5/25924, intron 11 of 16)	3	40061110	40301326	240217	2	440952	ENST00000657703.1	71461	ENSG00000280739	EIF1B-AS1	EIF1B antisense RNA 1
chr3	40427233	40427624	392	*	3' UTR	3	40364064	40453174	89111	2	285266	ENST00000669707.1	25550	ENSG00000223797	ENTPD3-AS1	ENTPD3 antisense RNA 1
chr3	40532745	40533282	538	*	3' UTR	3	40529288	40532861	3574	1	285268	ENST00000492098.1	3457	ENSG00000172888	ZNF621	zinc finger protein 621
chr3	40596674	40596949	276	*	Exon (ENST00000421044.1/ENST00000421044.1, exon 1 of 1)	3	40529288	40532861	3574	1	285268	ENST00000492098.1	67386	ENSG00000172888	ZNF621	zinc finger protein 621
chr3	40746535	40746872	338	*	Intron (ENST00000665970.1/105377043, intron 1 of 3)	3	40766207	40862626	96420	1	105377043	ENST00000412811.1	-19335	ENSG00000231873	LOC105377043	uncharacterized LOC105377043
chr3	40787241	40787804	564	*	Intron (ENST00000665970.1/105377043, intron 2 of 3)	3	40766207	40862626	96420	1	105377043	ENST00000412811.1	21034	ENSG00000231873	LOC105377043	uncharacterized LOC105377043
chr3	40970977	40971301	325	*	Exon (ENST00000453828.1/ENST00000453828.1, exon 1 of 2)	3	40869548	40875980	6433	1	105377043	ENST00000659692.1	101429	ENSG00000231873	LOC105377043	uncharacterized LOC105377043
chr3	41064956	41065786	831	*	Distal Intergenic	3	41194741	41239949	45209	1	1499	ENST00000643541.1	-128955	ENSG00000168036	CTNNB1	catenin beta 1
chr3	41073928	41074283	356	*	Distal Intergenic	3	41194741	41239949	45209	1	1499	ENST00000643541.1	-120458	ENSG00000168036	CTNNB1	catenin beta 1
chr3	41110860	41111378	519	*	Distal Intergenic	3	41194741	41239949	45209	1	1499	ENST00000643541.1	-83363	ENSG00000168036	CTNNB1	catenin beta 1
chr3	41141704	41142074	371	*	Distal Intergenic	3	41194741	41239949	45209	1	1499	ENST00000643541.1	-52667	ENSG00000168036	CTNNB1	catenin beta 1
chr3	41729350	41729668	319	*	Intron (ENST00000301831.9/54986, intron 22 of 36)	3	41800133	41854911	54779	2	54986	ENST00000460406.1	125243	ENSG00000168038	ULK4	unc-51 like kinase 4
chr3	42057484	42057778	295	*	Intron (ENST00000673621.2/22906, intron 1 of 16)	3	42087200	42202906	115707	1	22906	ENST00000484786.5	-29422	ENSG00000182606	TRAK1	trafficking kinesin protein 1
chr3	42071307	42071653	347	*	Intron (ENST00000673621.2/22906, intron 1 of 16)	3	42087200	42202906	115707	1	22906	ENST00000484786.5	-15547	ENSG00000182606	TRAK1	trafficking kinesin protein 1
chr3	42079477	42079772	296	*	Intron (ENST00000673621.2/22906, intron 1 of 16)	3	42087200	42202906	115707	1	22906	ENST00000484786.5	-7428	ENSG00000182606	TRAK1	trafficking kinesin protein 1
chr3	42372495	42373151	657	*	Distal Intergenic	3	42397097	42407508	10412	2	131375	ENST00000470991.1	34357	ENSG00000157093	LYZL4	lysozyme like 4
chr3	42436026	42436338	313	*	Distal Intergenic	3	42397083	42410610	13528	2	131375	ENST00000287748.8	-25416	ENSG00000157093	LYZL4	lysozyme like 4
chr3	42549043	42549489	447	*	3' UTR	3	42547969	42563632	15664	2	9117	ENST00000451653.5	14143	ENSG00000093183	SEC22C	SEC22 homolog C, vesicle trafficking protein
chr3	43011737	43012039	303	*	Intron (ENST00000451200.6/100506243, intron 5 of 5)	3	43001643	43033381	31739	1	729085	ENST00000688831.1	10094	ENSG00000144649	GASK1A	golgi associated kinase 1A
chr3	43012321	43012701	381	*	Intron (ENST00000451200.6/100506243, intron 5 of 5)	3	43001643	43033381	31739	1	729085	ENST00000688831.1	10678	ENSG00000144649	GASK1A	golgi associated kinase 1A
chr3	43013164	43013445	282	*	Intron (ENST00000451200.6/100506243, intron 5 of 5)	3	43001643	43033381	31739	1	729085	ENST00000688831.1	11521	ENSG00000144649	GASK1A	golgi associated kinase 1A
chr3	43013914	43014222	309	*	Intron (ENST00000451200.6/100506243, intron 5 of 5)	3	43001643	43033381	31739	1	729085	ENST00000688831.1	12271	ENSG00000144649	GASK1A	golgi associated kinase 1A
chr3	43014952	43015254	303	*	Intron (ENST00000451200.6/100506243, intron 5 of 5)	3	43001643	43033381	31739	1	729085	ENST00000688831.1	13309	ENSG00000144649	GASK1A	golgi associated kinase 1A
chr3	43024616	43025280	665	*	Intron (ENST00000451200.6/100506243, intron 5 of 5)	3	43001643	43033381	31739	1	729085	ENST00000688831.1	22973	ENSG00000144649	GASK1A	golgi associated kinase 1A
chr3	43093075	43093346	272	*	Intron (ENST00000687440.1/84892, intron 1 of 2)	3	43079250	43089775	10526	2	84892	ENST00000690520.1	-3300	ENSG00000144647	POMGNT2	protein O-linked mannose N-acetylglucosaminyltransferase 2 (beta 1,4-)
chr3	43317610	43317921	312	*	Intron (ENST00000454177.5/54861, intron 4 of 7)	3	43332166	43340681	8516	1	54861	ENST00000484791.1	-14245	ENSG00000163788	SNRK	SNF related kinase
chr3	43354463	43354979	517	*	Promoter (2-3kb)	3	43346923	43352152	5230	2	100873954	ENST00000607513.2	-2311		SNRK-AS1	SNRK antisense RNA 1
chr3	43713089	43713594	506	*	Promoter (1-2kb)	3	43711709	43718606	6898	1	51099	ENST00000413300.2	1380	ENSG00000011198	ABHD5	abhydrolase domain containing 5, lysophosphatidic acid acyltransferase
chr3	43810886	43811429	544	*	Distal Intergenic	3	43717671	43734371	16701	1	51099	ENST00000463153.2	93215	ENSG00000011198	ABHD5	abhydrolase domain containing 5, lysophosphatidic acid acyltransferase
chr3	43841626	43842241	616	*	Distal Intergenic	3	43717671	43734371	16701	1	51099	ENST00000463153.2	123955	ENSG00000011198	ABHD5	abhydrolase domain containing 5, lysophosphatidic acid acyltransferase
chr3	43924898	43925195	298	*	Distal Intergenic	3	44114212	44114310	99	1	406929	ENST00000385219.1	-189017	ENSG00000207954	MIR138-1	microRNA 138-1
chr3	44209675	44209968	294	*	Distal Intergenic	3	44241886	44332098	90213	1	375337	ENST00000309765.4	-31918	ENSG00000173769	TOPAZ1	testis and ovary specific TOPAZ 1
chr3	44450671	44451050	380	*	Exon (ENST00000396077.8/353274, exon 5 of 8)	3	44439770	44455700	15931	2	353274	ENST00000425708.6	4650	ENSG00000185219	ZNF445	zinc finger protein 445
chr3	44469498	44470243	746	*	Intron (ENST00000396077.8/353274, intron 1 of 7)	3	44454879	44477649	22771	2	353274	ENST00000474600.1	7406	ENSG00000185219	ZNF445	zinc finger protein 445
chr3	44724929	44725238	310	*	Distal Intergenic	3	44729596	44737083	7488	1	115560	ENST00000396048.6	-4358	ENSG00000186446	ZNF501	zinc finger protein 501
chr3	44728012	44728296	285	*	Promoter (1-2kb)	3	44729596	44737083	7488	1	115560	ENST00000396048.6	-1300	ENSG00000186446	ZNF501	zinc finger protein 501
chr3	44953487	44953931	445	*	Intron (ENST00000339420.7/51304, intron 2 of 6)	3	44933188	44959432	26245	2	51304	ENST00000419642.1	5501	ENSG00000163812	ZDHHC3	zinc finger DHHC-type palmitoyltransferase 3
chr3	45050089	45050649	561	*	Distal Intergenic	3	45030130	45036068	5939	1	7123	ENST00000428034.1	19959	ENSG00000163815	CLEC3B	C-type lectin domain family 3 member B
chr3	45127801	45128306	506	*	Intron (ENST00000296129.6/64866, intron 1 of 8)	3	45112337	45139595	27259	2	64866	ENST00000490471.1	11289	ENSG00000163814	CDCP1	CUB domain containing protein 1
chr3	45466569	45467025	457	*	Intron (ENST00000650792.2/23395, intron 7 of 20)	3	45500541	45538463	37923	1	23395	ENST00000467936.5	-33516	ENSG00000011376	LARS2	leucyl-tRNA synthetase 2, mitochondrial
chr3	45790472	45790826	355	*	Exon (ENST00000470226.1/54716, exon 3 of 3)	3	45795970	45828952	32983	1	107986083	ENST00000682011.1	-5144
chr3	45868879	45869271	393	*	Intron (ENST00000539217.5/54585, intron 2 of 9)	3	45823343	45884685	61343	2	54585	ENST00000684620.1	15414	ENSG00000163818	LZTFL1	leucine zipper transcription factor like 1
chr3	45951201	45951620	420	*	Intron (ENST00000296137.7/79443, intron 14 of 17)	3	45945049	45947510	2462	1	10663	ENST00000457814.1	6152	ENSG00000172215	CXCR6	C-X-C motif chemokine receptor 6
chr3	46163211	46163577	367	*	Promoter (<=1kb)	3	46163216	46189564	26349	1	105377067	ENST00000682778.1	0	ENSG00000183625	LOC105377067	uncharacterized LOC105377067
chr3	46303131	46303537	407	*	Distal Intergenic	3	46263390	46265365	1976	1	1232	ENST00000475150.1	39741	ENSG00000183625	CCR3	C-C motif chemokine receptor 3
chr3	46354159	46354472	314	*	Promoter (<=1kb)	3	46354126	46357892	3767	1	729230	ENST00000421659.1	33	ENSG00000121807	CCR2	C-C motif chemokine receptor 2
chr3	46470902	46471184	283	*	Intron (ENST00000443496.5/4057, intron 1 of 19)	3	46455429	46464905	9477	2	4057	ENST00000431944.1	-5997	ENSG00000012223	LTF	lactotransferrin
chr3	46478204	46478475	272	*	Intron (ENST00000443496.5/4057, intron 1 of 19)	3	46459657	46485223	25567	2	4057	ENST00000498301.1	6748	ENSG00000012223	LTF	lactotransferrin
chr3	47212231	47212562	332	*	Intron (ENST00000429315.3/285352, intron 2 of 6)	3	47250523	47250626	104	2	109617025	ENST00000459492.1	38064		SNORD13J	small nucleolar RNA, C/D box 13J
chr3	48287225	48287505	281	*	3' UTR	3	48290793	48291375	583	2	101060195	ENST00000415284.1	3870		FCF1P2	FCF1 pseudogene 2
chr3	49239430	49239772	343	*	Intron (ENST00000296449.9/339834, intron 5 of 9)	3	49274120	49274186	67	1	100422952	ENST00000582451.1	-34348	ENSG00000264633	MIR4271	microRNA 4271
chr3	49288302	49288725	424	*	Intron (ENST00000265560.9/7375, intron 15 of 21)	3	49284536	49293644	9109	2	7375	ENST00000475873.2	4919	ENSG00000114316	USP4	ubiquitin specific peptidase 4
chr3	50092210	50092482	273	*	Promoter (1-2kb)	3	50093718	50108305	14588	1	10181	ENST00000395174.6	-1236	ENSG00000003756	RBM5	RNA binding motif protein 5
chr3	50722792	50723127	336	*	Intron (ENST00000266037.10/1795, intron 1 of 52)	3	50675080	50675163	84	1	100616138	ENST00000607364.1	47712	ENSG00000272543	MIR4787	microRNA 4787
chr3	51082412	51083081	670	*	Intron (ENST00000266037.10/1795, intron 7 of 52)	3	51385291	51389397	4107	1	7873	ENST00000528157.7	-302210	ENSG00000145050	MANF	mesencephalic astrocyte derived neurotrophic factor
chr3	51082412	51083081	670	*	Intron (ENST00000266037.10/1795, intron 7 of 52)	3	51385291	51389397	4107	1	7873	ENST00000528157.7	-302210	ENSG00000145050	MANF	mesencephalic astrocyte derived neurotrophic factor
chr3	51086455	51086736	282	*	Intron (ENST00000266037.10/1795, intron 7 of 52)	3	51385291	51389397	4107	1	7873	ENST00000528157.7	-298555	ENSG00000145050	MANF	mesencephalic astrocyte derived neurotrophic factor
chr3	51120402	51120751	350	*	Intron (ENST00000266037.10/1795, intron 9 of 52)	3	51385291	51389397	4107	1	7873	ENST00000528157.7	-264540	ENSG00000145050	MANF	mesencephalic astrocyte derived neurotrophic factor
chr3	51256103	51256392	290	*	Intron (ENST00000266037.10/1795, intron 22 of 52)	3	51385291	51389397	4107	1	7873	ENST00000528157.7	-128899	ENSG00000145050	MANF	mesencephalic astrocyte derived neurotrophic factor
chr3	51261222	51261932	711	*	Intron (ENST00000266037.10/1795, intron 23 of 52)	3	51385291	51389397	4107	1	7873	ENST00000528157.7	-123359	ENSG00000145050	MANF	mesencephalic astrocyte derived neurotrophic factor
chr3	51333104	51333546	443	*	Exon (ENST00000266037.10/1795, exon 35 of 53)	3	51385291	51389397	4107	1	7873	ENST00000528157.7	-51745	ENSG00000145050	MANF	mesencephalic astrocyte derived neurotrophic factor
chr3	51745407	51745718	312	*	Distal Intergenic	3	51778564	51779187	624	2	440956	ENST00000398780.5	33469	ENSG00000214686	IQCF6	IQ motif containing F6
chr3	51760368	51760657	290	*	Distal Intergenic	3	51778564	51779187	624	2	440956	ENST00000398780.5	18530	ENSG00000214686	IQCF6	IQ motif containing F6
chr3	52596566	52597218	653	*	Intron (ENST00000356770.8/55193, intron 16 of 27)	3	52585473	52609461	23989	2	55193	ENST00000462207.1	12243	ENSG00000163939	PBRM1	polybromo 1
chr3	52924352	52924646	295	*	Intron (ENST00000394752.8/51460, intron 10 of 20)	3	52921703	52928495	6793	2	51460	ENST00000492146.1	3849	ENSG00000163935	SFMBT1	Scm like with four mbt domains 1
chr3	53516489	53517300	812	*	Intron (ENST00000637424.1/776, intron 3 of 46)	3	53495194	53791742	296549	1	776	ENST00000640483.1	21295	ENSG00000157388	CACNA1D	calcium voltage-gated channel subunit alpha1 D
chr3	53550019	53550368	350	*	Intron (ENST00000637424.1/776, intron 3 of 46)	3	53495194	53791742	296549	1	776	ENST00000640483.1	54825	ENSG00000157388	CACNA1D	calcium voltage-gated channel subunit alpha1 D
chr3	53582276	53582643	368	*	Intron (ENST00000637424.1/776, intron 3 of 46)	3	53666363	53722458	56096	1	776	ENST00000481085.5	-83720	ENSG00000157388	CACNA1D	calcium voltage-gated channel subunit alpha1 D
chr3	53585819	53586248	430	*	Intron (ENST00000637424.1/776, intron 3 of 46)	3	53666363	53722458	56096	1	776	ENST00000481085.5	-80115	ENSG00000157388	CACNA1D	calcium voltage-gated channel subunit alpha1 D
chr3	53620179	53620581	403	*	Intron (ENST00000637424.1/776, intron 3 of 46)	3	53666363	53722458	56096	1	776	ENST00000481085.5	-45782	ENSG00000157388	CACNA1D	calcium voltage-gated channel subunit alpha1 D
chr3	53677123	53677416	294	*	Intron (ENST00000637424.1/776, intron 8 of 46)	3	53673061	53679765	6705	1	776	ENST00000498251.2	4062	ENSG00000157388	CACNA1D	calcium voltage-gated channel subunit alpha1 D
chr3	54030577	54030946	370	*	Distal Intergenic	3	54122547	55074473	951927	1	55799	ENST00000415676.6	-91601	ENSG00000157445	CACNA2D3	calcium voltage-gated channel auxiliary subunit alpha2delta 3
chr3	54156532	54156833	302	*	Intron (ENST00000415676.6/55799, intron 3 of 38)	3	54177796	54562915	385120	1	55799	ENST00000492460.5	-20963	ENSG00000157445	CACNA2D3	calcium voltage-gated channel auxiliary subunit alpha2delta 3
chr3	54298446	54298745	300	*	Intron (ENST00000415676.6/55799, intron 3 of 38)	3	54272774	54320541	47768	1	55799	ENST00000478466.1	25672	ENSG00000157445	CACNA2D3	calcium voltage-gated channel auxiliary subunit alpha2delta 3
chr3	54527312	54527583	272	*	Intron (ENST00000415676.6/55799, intron 6 of 38)	3	54632122	54639857	7736	2	790952	ENST00000583516.1	112274	ENSG00000265992	ESRG	embryonic stem cell related
chr3	54634531	54634866	336	*	Exon (ENST00000583516.1/790952, exon 2 of 4)	3	54632122	54639857	7736	2	790952	ENST00000583516.1	4991	ENSG00000265992	ESRG	embryonic stem cell related
chr3	54737653	54737970	318	*	Intron (ENST00000415676.6/55799, intron 12 of 38)	3	54632122	54639857	7736	2	790952	ENST00000583516.1	-97796	ENSG00000265992	ESRG	embryonic stem cell related
chr3	55371965	55372247	283	*	Distal Intergenic	3	55296200	55300738	4539	1	105377098	ENST00000492683.1	75765		LINC02030	long intergenic non-protein coding RNA 2030
chr3	55400921	55401224	304	*	Distal Intergenic	3	55479040	55480920	1881	2	7474	ENST00000497817.1	79696	ENSG00000114251	WNT5A	Wnt family member 5A
chr3	55636993	55637658	666	*	Intron (ENST00000288221.11/26059, intron 17 of 17)	3	55510563	55647226	136664	2	26059	ENST00000469720.1	9568	ENSG00000187672	ERC2	ELKS/RAB6-interacting/CAST family member 2
chr3	55874726	55875013	288	*	Intron (ENST00000288221.11/26059, intron 14 of 17)	3	55852492	55852594	103	2	100500875	ENST00000582157.1	-22132	ENSG00000264013	MIR3938	microRNA 3938
chr3	56127420	56127702	283	*	Intron (ENST00000288221.11/26059, intron 6 of 17)	3	56148988	56173899	24912	2	26059	ENST00000484857.2	46197	ENSG00000187672	ERC2	ELKS/RAB6-interacting/CAST family member 2
chr3	56526916	56527364	449	*	Distal Intergenic	3	56557161	56617301	60141	1	285331	ENST00000422222.5	-29797	ENSG00000180376	CCDC66	coiled-coil domain containing 66
chr3	56534321	56534649	329	*	Distal Intergenic	3	56557161	56617301	60141	1	285331	ENST00000422222.5	-22512	ENSG00000180376	CCDC66	coiled-coil domain containing 66
chr3	56918195	56918574	380	*	Promoter (1-2kb)	3	56728987	56916471	187485	2	50650	ENST00000496106.5	-1724	ENSG00000163947	ARHGEF3	Rho guanine nucleotide exchange factor 3
chr3	56941080	56941427	348	*	Promoter (1-2kb)	3	56940076	56941048	973	1	100874200	ENST00000495939.1	1004	ENSG00000240198	ARHGEF3-AS1	ARHGEF3 antisense RNA 1
chr3	57036699	57036991	293	*	Intron (ENST00000338458.8/50650, intron 1 of 12)	3	57060664	57075432	14769	1	353324	ENST00000334325.2	-23673	ENSG00000186451	SPATA12	spermatogenesis associated 12
chr3	57084537	57084808	272	*	Distal Intergenic	3	56754981	57079329	324349	2	50650	ENST00000477833.5	-5208	ENSG00000163947	ARHGEF3	Rho guanine nucleotide exchange factor 3
chr3	57217721	57218016	296	*	Intron (ENST00000647958.1/8820, intron 2 of 6)	3	57198789	57226521	27733	2	8820	ENST00000495160.2	8505	ENSG00000163666	HESX1	HESX homeobox 1
chr3	57304013	57304320	308	*	Intron (ENST00000351747.6/201625, intron 54 of 58)	3	57293700	57309245	15546	2	201625	ENST00000494758.5	4925	ENSG00000174844	DNAH12	dynein axonemal heavy chain 12
chr3	57526649	57526944	296	*	Intron (ENST00000351747.6/201625, intron 2 of 58)	3	57498004	57544341	46338	2	201625	ENST00000613504.1	17397	ENSG00000174844	DNAH12	dynein axonemal heavy chain 12
chr3	58041524	58041831	308	*	Intron (ENST00000682097.1/2317, intron 1 of 12)	3	58008422	58172251	163830	1	2317	ENST00000295956.9	33102	ENSG00000136068	FLNB	filamin B
chr3	58075348	58076026	679	*	Promoter (2-3kb)	3	58078329	58170777	92449	1	2317	ENST00000493452.5	-2303	ENSG00000136068	FLNB	filamin B
chr3	58098419	58098885	467	*	Exon (ENST00000682097.1/2317, exon 8 of 13)	3	58078329	58170777	92449	1	2317	ENST00000493452.5	20090	ENSG00000136068	FLNB	filamin B
chr3	58142192	58142693	502	*	Promoter (1-2kb)	3	58141158	58172243	31086	1	2317	ENST00000684439.1	1034	ENSG00000136068	FLNB	filamin B
chr3	58685392	58686018	627	*	Distal Intergenic	3	58637152	58666834	29683	2	131177	ENST00000489857.5	-18558	ENSG00000198643	FAM3D	FAM3 metabolism regulating signaling molecule D
chr3	58906639	58906915	277	*	Intron (ENST00000493123.1/101929238, intron 1 of 1)	3	58725868	58849226	123359	2	200844	ENST00000484535.5	-57413	ENSG00000163689	CFAP20DC	CFAP20 domain containing
chr3	59100640	59100943	304	*	Intron (ENST00000659086.1/105377110, intron 1 of 1)	3	59065572	59235632	170061	1	105377110	ENST00000661035.1	35068		CFAP20DC-DT	CFAP20DC divergent transcript
chr3	59111043	59111424	382	*	Intron (ENST00000659086.1/105377110, intron 1 of 1)	3	59065572	59235632	170061	1	105377110	ENST00000661035.1	45471		CFAP20DC-DT	CFAP20DC divergent transcript
chr3	59226285	59226567	283	*	Intron (ENST00000668131.1/105377110, intron 3 of 6)	3	59065572	59235632	170061	1	105377110	ENST00000661035.1	160713		CFAP20DC-DT	CFAP20DC divergent transcript
chr3	59238505	59238928	424	*	Intron (ENST00000668131.1/105377110, intron 3 of 6)	3	59065572	59235632	170061	1	105377110	ENST00000661035.1	172933		CFAP20DC-DT	CFAP20DC divergent transcript
chr3	59641587	59641960	374	*	Intron (ENST00000668131.1/105377110, intron 5 of 6)	3	59809269	59811310	2042	1	105377110	ENST00000655190.1	-167309		CFAP20DC-DT	CFAP20DC divergent transcript
chr3	59648906	59649443	538	*	Intron (ENST00000668131.1/105377110, intron 5 of 6)	3	59809269	59811310	2042	1	105377110	ENST00000655190.1	-159826		CFAP20DC-DT	CFAP20DC divergent transcript
chr3	59795649	59795941	293	*	Intron (ENST00000492590.6/2272, intron 8 of 9)	3	59809269	59811310	2042	1	105377110	ENST00000655190.1	-13328		CFAP20DC-DT	CFAP20DC divergent transcript
chr3	59942686	59942984	299	*	Intron (ENST00000492590.6/2272, intron 7 of 9)	3	60011371	60014150	2780	2	2272	ENST00000341848.5	71166	ENSG00000189283	FHIT	fragile histidine triad diadenosine triphosphatase
chr3	60793404	60793915	512	*	Intron (ENST00000492590.6/2272, intron 4 of 9)	3	60617805	60617870	66	2	103504735	ENST00000626714.1	-175534	ENSG00000281426	MIR548BB	microRNA 548bb
chr3	62008601	62008885	285	*	Intron (ENST00000474889.6/5793, intron 4 of 29)	3	62217583	62293551	75969	1	5793	ENST00000475012.5	-208698	ENSG00000144724	PTPRG	protein tyrosine phosphatase receptor type G
chr3	62092151	62092531	381	*	Intron (ENST00000474889.6/5793, intron 5 of 29)	3	62217583	62293551	75969	1	5793	ENST00000475012.5	-125052	ENSG00000144724	PTPRG	protein tyrosine phosphatase receptor type G
chr3	62233117	62233430	314	*	Intron (ENST00000474889.6/5793, intron 14 of 29)	3	62243576	62267813	24238	1	5793	ENST00000485215.5	-10146	ENSG00000144724	PTPRG	protein tyrosine phosphatase receptor type G
chr3	62769300	62769596	297	*	Intron (ENST00000612439.4/8618, intron 1 of 27)	3	62625230	62875029	249800	2	8618	ENST00000490353.2	105433	ENSG00000163618	CADPS	calcium dependent secretion activator
chr3	63262304	63262731	428	*	Intron (ENST00000478456.5/132204, intron 2 of 4)	3	63278308	63616924	338617	1	132204	ENST00000478300.6	-15577	ENSG00000163630	SYNPR	synaptoporin
chr3	64157246	64157820	575	*	Promoter (2-3kb)	3	64145407	64155036	9630	2	166336	ENST00000640095.1	-2210	ENSG00000163637	PRICKLE2	prickle planar cell polarity protein 2
chr3	64777257	64777649	393	*	Intron (ENST00000460833.1/100507098, intron 1 of 1)	3	64515654	64688000	172347	2	56999	ENST00000498707.5	-89257	ENSG00000163638	ADAMTS9	ADAM metallopeptidase with thrombospondin type 1 motif 9
chr3	66051833	66052204	372	*	Distal Intergenic	3	65353526	66038918	685393	2	9223	ENST00000402939.7	-12915	ENSG00000151276	MAGI1	membrane associated guanylate kinase, WW and PDZ domain containing 1
chr3	66296872	66297150	279	*	Promoter (2-3kb)	3	66299236	66378923	79688	1	115286	ENST00000685460.1	-2086	ENSG00000144741	SLC25A26	solute carrier family 25 member 26
chr3	66394100	66394895	796	*	Exon (ENST00000383703.3/26018, exon 13 of 20)	3	66380225	66404410	24186	2	26018	ENST00000495037.1	9515	ENSG00000144749	LRIG1	leucine rich repeats and immunoglobulin like domains 1
chr3	66634960	66635444	485	*	Distal Intergenic	3	66412926	66501263	88338	2	26018	ENST00000498287.5	-133697	ENSG00000144749	LRIG1	leucine rich repeats and immunoglobulin like domains 1
chr3	67103768	67104218	451	*	Distal Intergenic	3	66998925	67003484	4560	1	84541	ENST00000460784.1	104843	ENSG00000163376	KBTBD8	kelch repeat and BTB domain containing 8
chr3	67253674	67254145	472	*	Distal Intergenic	3	67225464	67225527	64	1	100422941	ENST00000635924.1	28210	ENSG00000283298	MIR4272	microRNA 4272
chr3	68570551	68570868	318	*	Distal Intergenic	3	68500613	68505873	5261	1	105377146	ENST00000658216.1	69938	ENSG00000286967	LOC105377146	uncharacterized LOC105377146
chr3	68603266	68603644	379	*	Distal Intergenic	3	68500613	68505873	5261	1	105377146	ENST00000658216.1	102653	ENSG00000286967	LOC105377146	uncharacterized LOC105377146
chr3	68724798	68725578	781	*	Distal Intergenic	3	68731766	68932547	200782	2	151647	ENST00000295569.12	206969	ENSG00000163377	TAFA4	TAFA chemokine like family member 4
chr3	68762739	68763032	294	*	Intron (ENST00000295569.12/151647, intron 3 of 5)	3	68731766	68932547	200782	2	151647	ENST00000295569.12	169515	ENSG00000163377	TAFA4	TAFA chemokine like family member 4
chr3	69298371	69298643	273	*	Intron (ENST00000398540.8/23150, intron 4 of 22)	3	69216263	69293061	76799	2	23150	ENST00000493880.5	-5310	ENSG00000114541	FRMD4B	FERM domain containing 4B
chr3	69525314	69525589	276	*	Intron (ENST00000459638.5/23150, intron 1 of 5)	3	69310438	69541340	230903	2	23150	ENST00000497880.5	15751	ENSG00000114541	FRMD4B	FERM domain containing 4B
chr3	69554854	69555202	349	*	Distal Intergenic	3	69287751	69542583	254833	2	23150	ENST00000459638.5	-12271	ENSG00000114541	FRMD4B	FERM domain containing 4B
chr3	69662458	69662773	316	*	Distal Intergenic	3	69739456	69965628	226173	1	4286	ENST00000687384.1	-76683	ENSG00000187098	MITF	melanocyte inducing transcription factor
chr3	69910372	69910671	300	*	Intron (ENST00000687384.1/4286, intron 3 of 10)	3	69936587	69965668	29082	1	4286	ENST00000314557.10	-25916	ENSG00000187098	MITF	melanocyte inducing transcription factor
chr3	70834585	70834856	272	*	Distal Intergenic	3	70959191	70966352	7162	2	27086	ENST00000460805.5	131496	ENSG00000114861	FOXP1	forkhead box P1
chr3	71033804	71034118	315	*	Intron (ENST00000318789.11/27086, intron 11 of 20)	3	70986911	71047077	60167	2	27086	ENST00000649417.1	12959	ENSG00000114861	FOXP1	forkhead box P1
chr3	71704330	71704633	304	*	Intron (ENST00000647725.1/27086, intron 3 of 25)	3	70959237	71690165	730929	2	27086	ENST00000650123.1	-14165	ENSG00000114861	FOXP1	forkhead box P1
chr3	71856598	71856945	348	*	Distal Intergenic	3	71785428	71786425	998	1	105377156	ENST00000658676.1	71170	ENSG00000287131	LOC105377156	uncharacterized LOC105377156
chr3	71893687	71894187	501	*	Distal Intergenic	3	71785428	71786425	998	1	105377156	ENST00000658676.1	108259	ENSG00000287131	LOC105377156	uncharacterized LOC105377156
chr3	71923179	71923460	282	*	Distal Intergenic	3	72035756	72037530	1775	2	285286	ENST00000660632.1	114070	ENSG00000241163	LINC00877	long intergenic non-protein coding RNA 877
chr3	71954574	71954908	335	*	Intron (ENST00000666244.1/285286, intron 6 of 6)	3	72035756	72037530	1775	2	285286	ENST00000660632.1	82622	ENSG00000241163	LINC00877	long intergenic non-protein coding RNA 877
chr3	71985433	71985828	396	*	Intron (ENST00000666244.1/285286, intron 5 of 6)	3	72035756	72037530	1775	2	285286	ENST00000660632.1	51702	ENSG00000241163	LINC00877	long intergenic non-protein coding RNA 877
chr3	71993518	71993948	431	*	Intron (ENST00000666244.1/285286, intron 5 of 6)	3	72035756	72037530	1775	2	285286	ENST00000660632.1	43582	ENSG00000241163	LINC00877	long intergenic non-protein coding RNA 877
chr3	72194491	72194855	365	*	Intron (ENST00000650568.2/201617, intron 1 of 2)	3	72035762	72235508	199747	2	285286	ENST00000469218.6	40653	ENSG00000241163	LINC00877	long intergenic non-protein coding RNA 877
chr3	72231692	72232040	349	*	Intron (ENST00000690747.1/285286, intron 1 of 7)	3	72035762	72235508	199747	2	285286	ENST00000469218.6	3468	ENSG00000241163	LINC00877	long intergenic non-protein coding RNA 877
chr3	72577094	72577437	344	*	Distal Intergenic	3	72371825	72446621	74797	2	23429	ENST00000477973.5	-130473	ENSG00000163602	RYBP	RING1 and YY1 binding protein
chr3	72655974	72656463	490	*	Distal Intergenic	3	72749277	72795590	46314	2	55164	ENST00000468371.5	139127	ENSG00000144736	SHQ1	SHQ1, H/ACA ribonucleoprotein assembly factor
chr3	72668054	72668382	329	*	Distal Intergenic	3	72749277	72795590	46314	2	55164	ENST00000468371.5	127208	ENSG00000144736	SHQ1	SHQ1, H/ACA ribonucleoprotein assembly factor
chr3	73157810	73158100	291	*	Distal Intergenic	3	73064014	73065290	1277	1	151987	ENST00000460360.1	93796	ENSG00000163605	PPP4R2	protein phosphatase 4 regulatory subunit 2
chr3	73158779	73159264	486	*	Distal Intergenic	3	73064014	73065290	1277	1	151987	ENST00000460360.1	94765	ENSG00000163605	PPP4R2	protein phosphatase 4 regulatory subunit 2
chr3	73224361	73224671	311	*	Distal Intergenic	3	73064014	73065290	1277	1	151987	ENST00000460360.1	160347	ENSG00000163605	PPP4R2	protein phosphatase 4 regulatory subunit 2
chr3	73511346	73511796	451	*	Intron (ENST00000263666.9/23024, intron 3 of 9)	3	73382899	73474632	91734	2	23024	ENST00000462146.6	-36714	ENSG00000121440	PDZRN3	PDZ domain containing ring finger 3
chr3	73556724	73557043	320	*	Promoter (<=1kb)	3	73391102	73556938	165837	2	23024	ENST00000498048.1	0	ENSG00000121440	PDZRN3	PDZ domain containing ring finger 3
chr3	73730079	73730361	283	*	Distal Intergenic	3	73805754	73879620	73867	1	105377165	ENST00000659853.1	-75393		LINC02005	long intergenic non-protein coding RNA 2005
chr3	73821395	73821818	424	*	Intron (ENST00000659853.1/105377165, intron 2 of 3)	3	73813704	73902960	89257	1	105377165	ENST00000664767.1	7691		LINC02005	long intergenic non-protein coding RNA 2005
chr3	74136591	74136929	339	*	Exon (ENST00000494640.1/ENST00000494640.1, exon 1 of 1)	3	74264385	74267539	3155	2	5067	ENST00000477856.1	130610	ENSG00000113805	CNTN3	contactin 3
chr3	75008006	75008318	313	*	Distal Intergenic	3	75214476	75214549	74	1	100846999	ENST00000584390.1	-206158	ENSG00000266780	MIR4444-2	microRNA 4444-2
chr3	75044287	75044773	487	*	Distal Intergenic	3	75214476	75214549	74	1	100846999	ENST00000584390.1	-169703	ENSG00000266780	MIR4444-2	microRNA 4444-2
chr3	75343500	75343771	272	*	Distal Intergenic	3	75425276	75434969	9694	2	692099	ENST00000491583.1	91198	ENSG00000244026	FAM86DP	family with sequence similarity 86 member D, pseudogene
chr3	75476063	75476493	431	*	Intron (ENST00000652894.1/107986100, intron 2 of 2)	3	75447088	75454605	7518	1	107986100	ENST00000660619.1	28975	ENSG00000272690	LINC02018	long intergenic non-protein coding RNA 2018
chr3	75606518	75607076	559	*	Distal Intergenic	3	75630763	75630858	96	1	100302212	ENST00000640185.1	-23687	ENSG00000283894	MIR1324	microRNA 1324
chr3	75698471	75699042	572	*	Intron (ENST00000668145.1/401074, intron 1 of 1)	3	75674413	75676625	2213	1	401074	ENST00000492922.1	24058	ENSG00000242516	LINC00960	long intergenic non-protein coding RNA 960
chr3	75706400	75706705	306	*	Intron (ENST00000668145.1/401074, intron 1 of 1)	3	75738280	75738363	84	1	100422955	ENST00000582824.1	-31575	ENSG00000266396	MIR4273	microRNA 4273
chr3	76014272	76014762	491	*	Intron (ENST00000487694.7/6092, intron 2 of 26)	3	75906802	77647412	1740611	1	6092	ENST00000471893.2	107470	ENSG00000185008	ROBO2	roundabout guidance receptor 2
chr3	77101818	77102143	326	*	Intron (ENST00000487694.7/6092, intron 3 of 26)	3	77040730	77647412	606683	1	6092	ENST00000490534.2	61088	ENSG00000185008	ROBO2	roundabout guidance receptor 2
chr3	77844997	77845390	394	*	Distal Intergenic	3	78038705	78046794	8090	2	105377172	ENST00000465795.1	201404		LINC02077	long intergenic non-protein coding RNA 2077
chr3	78154262	78154578	317	*	Distal Intergenic	3	78038705	78046794	8090	2	105377172	ENST00000465795.1	-107468		LINC02077	long intergenic non-protein coding RNA 2077
chr3	79622557	79622914	358	*	Intron (ENST00000464233.6/6091, intron 1 of 30)	3	79512805	79589942	77138	2	6091	ENST00000492990.1	-32615	ENSG00000169855	ROBO1	roundabout guidance receptor 1
chr3	79778147	79778496	350	*	Distal Intergenic	3	78597239	79767998	1170760	2	6091	ENST00000464233.6	-10149	ENSG00000169855	ROBO1	roundabout guidance receptor 1
chr3	79878222	79878911	690	*	Distal Intergenic	3	78597239	79767998	1170760	2	6091	ENST00000464233.6	-110224	ENSG00000169855	ROBO1	roundabout guidance receptor 1
chr3	80338862	80339267	406	*	Distal Intergenic	3	80602716	80677898	75183	2	105377177	ENST00000668251.1	338631		LOC105377177	uncharacterized LOC105377177
chr3	80415503	80415899	397	*	Distal Intergenic	3	80602716	80677898	75183	2	105377177	ENST00000668251.1	261999		LOC105377177	uncharacterized LOC105377177
chr3	80620925	80621201	277	*	Intron (ENST00000668251.1/105377177, intron 3 of 3)	3	80602716	80677898	75183	2	105377177	ENST00000668251.1	56697		LOC105377177	uncharacterized LOC105377177
chr3	81125547	81126236	690	*	Distal Intergenic	3	80993879	81105182	111304	1	728290	ENST00000666491.1	131668		LINC02027	long intergenic non-protein coding RNA 2027
chr3	83324205	83324506	302	*	Distal Intergenic	3	83384445	83437728	53284	1	105377183	ENST00000670186.1	-59939		LOC105377183	uncharacterized LOC105377183
chr3	83635908	83636201	294	*	Distal Intergenic	3	83384445	83437728	53284	1	105377183	ENST00000670186.1	251463		LOC105377183	uncharacterized LOC105377183
chr3	83756061	83756331	271	*	Distal Intergenic	3	83953639	84046391	92753	1	105377188	ENST00000655014.1	-197308	ENSG00000287158	LOC105377188	uncharacterized LOC105377188
chr3	83813198	83813905	708	*	Distal Intergenic	3	83953639	84046391	92753	1	105377188	ENST00000655014.1	-139734	ENSG00000287158	LOC105377188	uncharacterized LOC105377188
chr3	85500572	85500853	282	*	Intron (ENST00000383699.8/253559, intron 1 of 9)	3	85385710	85385792	83	1	100847077	ENST00000580619.1	114862	ENSG00000264084	MIR5688	microRNA 5688
chr3	85699147	85699735	589	*	Intron (ENST00000383699.8/253559, intron 1 of 9)	3	85726482	86066783	340302	1	253559	ENST00000405615.2	-26747	ENSG00000175161	CADM2	cell adhesion molecule 2
chr3	85999165	85999482	318	*	Intron (ENST00000383699.8/253559, intron 8 of 9)	3	85799987	85828050	28064	2	100874037	ENST00000467225.1	-171115	ENSG00000241648	CADM2-AS2	CADM2 antisense RNA 2
chr3	86489282	86489561	280	*	Intron (ENST00000460586.1/101927494, intron 1 of 1)	3	86481943	86496996	15054	1	101927494	ENST00000460586.1	7339	ENSG00000241328	LINC02070	long intergenic non-protein coding RNA 2070
chr3	86607913	86608332	420	*	Distal Intergenic	3	86481943	86496996	15054	1	101927494	ENST00000460586.1	125970	ENSG00000241328	LINC02070	long intergenic non-protein coding RNA 2070
chr3	86682444	86682748	305	*	Distal Intergenic	3	86481943	86496996	15054	1	101927494	ENST00000460586.1	200501	ENSG00000241328	LINC02070	long intergenic non-protein coding RNA 2070
chr3	86862900	86863393	494	*	Distal Intergenic	3	86876388	86968631	92244	2	105377196	ENST00000637106.1	105238		LOC105377196	uncharacterized LOC105377196
chr3	87914459	87914775	317	*	Intron (ENST00000319595.7/3355, intron 2 of 2)	3	87641412	87793629	152218	2	105377198	ENST00000462792.2	-120830		LOC105377198	uncharacterized LOC105377198
chr3	88544916	88545358	443	*	Distal Intergenic	3	88338523	88382833	44311	1	111064647	ENST00000636795.1	206393	ENSG00000283434	CSNKA2IP	casein kinase 2 subunit alpha' interacting protein
chr3	88690445	88690783	339	*	Distal Intergenic	3	88338523	88382833	44311	1	111064647	ENST00000636795.1	351922	ENSG00000283434	CSNKA2IP	casein kinase 2 subunit alpha' interacting protein
chr3	88780311	88780659	349	*	Distal Intergenic	3	89107621	89482134	374514	1	2042	ENST00000336596.7	-326962	ENSG00000044524	EPHA3	EPH receptor A3
chr3	88989200	88989527	328	*	Distal Intergenic	3	89107621	89482134	374514	1	2042	ENST00000336596.7	-118094	ENSG00000044524	EPHA3	EPH receptor A3
chr3	89263403	89263736	334	*	Intron (ENST00000336596.7/2042, intron 3 of 16)	3	89107676	89479659	371984	1	2042	ENST00000494014.1	155727	ENSG00000044524	EPHA3	EPH receptor A3
chr3	89631441	89631855	415	*	Distal Intergenic	3	89107676	89479659	371984	1	2042	ENST00000494014.1	523765	ENSG00000044524	EPHA3	EPH receptor A3
chr3	89761085	89761450	366	*	Distal Intergenic	3	89107676	89479659	371984	1	2042	ENST00000494014.1	653409	ENSG00000044524	EPHA3	EPH receptor A3
chr3	89761898	89762348	451	*	Distal Intergenic	3	89107676	89479659	371984	1	2042	ENST00000494014.1	654222	ENSG00000044524	EPHA3	EPH receptor A3
chr3	89771145	89771494	350	*	Distal Intergenic	3	89107676	89479659	371984	1	2042	ENST00000494014.1	663469	ENSG00000044524	EPHA3	EPH receptor A3
chr3	89996092	89996479	388	*	Distal Intergenic	3	89107676	89479659	371984	1	2042	ENST00000494014.1	888416	ENSG00000044524	EPHA3	EPH receptor A3
chr3	90192959	90193327	369	*	Distal Intergenic	3	89107676	89479659	371984	1	2042	ENST00000494014.1	1085283	ENSG00000044524	EPHA3	EPH receptor A3
chr3	90846339	90846714	376	*	Distal Intergenic	3	91374236	91513775	139540	2	101930420	ENST00000637477.1	667061	ENSG00000283544	LOC101930420	DNA primase large subunit-like
chr3	91319931	91320348	418	*	Distal Intergenic	3	91374236	91513775	139540	2	101930420	ENST00000637477.1	193427	ENSG00000283544	LOC101930420	DNA primase large subunit-like
chr3	91404080	91404400	321	*	Intron (ENST00000637477.1/101930420, intron 5 of 6)	3	91374236	91513775	139540	2	101930420	ENST00000637477.1	109375	ENSG00000283544	LOC101930420	DNA primase large subunit-like
chr3	93470410	93470767	358	*	Distal Intergenic	3	93877003	93886413	9411	2	5627	ENST00000649585.1	415646	ENSG00000184500	PROS1	protein S
chr3	94202625	94203052	428	*	Distal Intergenic	3	94061169	94063389	2221	2	200895	ENST00000496983.1	-139236	ENSG00000178700	DHFR2	dihydrofolate reductase 2
chr3	94418535	94419057	523	*	Distal Intergenic	3	94061169	94063389	2221	2	200895	ENST00000496983.1	-355146	ENSG00000178700	DHFR2	dihydrofolate reductase 2
chr3	94643178	94643818	641	*	Distal Intergenic	3	94937980	95152937	214958	1	255025	ENST00000665896.1	-294162	ENSG00000239589	LINC00879	long intergenic non-protein coding RNA 879
chr3	94675854	94676169	316	*	Distal Intergenic	3	94937980	95152937	214958	1	255025	ENST00000665896.1	-261811	ENSG00000239589	LINC00879	long intergenic non-protein coding RNA 879
chr3	94864415	94864724	310	*	Distal Intergenic	3	94937980	95152937	214958	1	255025	ENST00000665896.1	-73256	ENSG00000239589	LINC00879	long intergenic non-protein coding RNA 879
chr3	95156069	95156448	380	*	Intron (ENST00000652962.1/ENST00000652962.1, intron 3 of 3)	3	94987890	94991330	3441	1	255025	ENST00000655102.1	168179	ENSG00000239589	LINC00879	long intergenic non-protein coding RNA 879
chr3	95291814	95292324	511	*	Distal Intergenic	3	94987890	94991330	3441	1	255025	ENST00000655102.1	303924	ENSG00000239589	LINC00879	long intergenic non-protein coding RNA 879
chr3	95704731	95705043	313	*	Distal Intergenic	3	95654423	95683193	28771	2	100287639	ENST00000494840.1	-21538	ENSG00000244681	MTHFD2P1	methylenetetrahydrofolate dehydrogenase (NADP+ dependent) 2, methenyltetrahydrofolate cyclohydrolase pseudogene 1
chr3	95910851	95911134	284	*	Distal Intergenic	3	95654423	95683193	28771	2	100287639	ENST00000494840.1	-227658	ENSG00000244681	MTHFD2P1	methylenetetrahydrofolate dehydrogenase (NADP+ dependent) 2, methenyltetrahydrofolate cyclohydrolase pseudogene 1
chr3	96052075	96052663	589	*	Distal Intergenic	3	96359964	96360039	76	1	102465864	ENST00000615894.1	-307301	ENSG00000278103	MIR8060	microRNA 8060
chr3	96364544	96364911	368	*	Distal Intergenic	3	96359964	96360039	76	1	102465864	ENST00000615894.1	4580	ENSG00000278103	MIR8060	microRNA 8060
chr3	97510805	97511096	292	*	Intron (ENST00000389672.10/285220, intron 10 of 17)	3	97441416	97648577	207162	1	285220	ENST00000502694.1	69389	ENSG00000080224	EPHA6	EPH receptor A6
chr3	98127131	98127514	384	*	Intron (ENST00000508964.1/ENST00000508964.1, intron 1 of 1)	3	98130721	98138548	7828	1	26341	ENST00000641874.1	-3207	ENSG00000231192	OR5H1	olfactory receptor family 5 subfamily H member 1
chr3	98201774	98202325	552	*	Distal Intergenic	3	98191359	98196755	5397	1	105373997	ENST00000689432.1	10415	ENSG00000289078	LOC105373997	uncharacterized LOC105373997
chr3	98260527	98261088	562	*	Intron (ENST00000508616.1/ENST00000508616.1, intron 1 of 3)	3	98264244	98265356	1113	1	79295	ENST00000615035.3	-3156	ENSG00000230301	OR5H6	olfactory receptor family 5 subfamily H member 6
chr3	98296396	98296676	281	*	Intron (ENST00000508616.1/ENST00000508616.1, intron 1 of 3)	3	98282505	98284070	1566	1	79310	ENST00000355273.3	13891	ENSG00000197938	OR5H2	olfactory receptor family 5 subfamily H member 2
chr3	98396597	98397062	466	*	Intron (ENST00000508616.1/ENST00000508616.1, intron 3 of 3)	3	98390666	98391631	966	1	403277	ENST00000383695.1	5931	ENSG00000206536	OR5K3	olfactory receptor family 5 subfamily K member 3
chr3	98645082	98645431	350	*	Distal Intergenic	3	98589662	98593648	3987	2	1371	ENST00000513674.1	-51434	ENSG00000080819	CPOX	coproporphyrinogen oxidase
chr3	98719191	98719590	400	*	Promoter (<=1kb)	3	98709871	98718499	8629	2	100874207	ENST00000658186.1	-692		ST3GAL6-AS1	ST3GAL6 antisense RNA 1
chr3	99098863	99099239	377	*	Distal Intergenic	3	98981058	98983096	2039	1	105374003	ENST00000473756.1	117805	ENSG00000240476	LOC105374003	uncharacterized LOC105374003
chr3	99114997	99115343	347	*	Distal Intergenic	3	98981058	98983096	2039	1	105374003	ENST00000473756.1	133939	ENSG00000240476	LOC105374003	uncharacterized LOC105374003
chr3	99816256	99816531	276	*	Promoter (1-2kb)	3	99817837	100160455	342619	1	84319	ENST00000463526.1	-1306	ENSG00000184220	CMSS1	cms1 ribosomal small subunit homolog
chr3	100114134	100114556	423	*	Promoter (<=1kb)	3	99828811	100114501	285691	2	11259	ENST00000477258.2	0	ENSG00000168386	FILIP1L	filamin A interacting protein 1 like
chr3	100517051	100517390	340	*	Promoter (1-2kb)	3	100519239	100556972	37734	1	55076	ENST00000462884.1	-1849	ENSG00000181458	TMEM45A	transmembrane protein 45A
chr3	101801325	101801620	296	*	Exon (ENST00000273347.10/91775, exon 5 of 8)	3	101781706	101822823	41118	1	91775	ENST00000477909.5	19619	ENSG00000144815	NXPE3	neurexophilin and PC-esterase domain family member 3
chr3	103807979	103808516	538	*	Distal Intergenic	3	103524033	103524116	84	2	100616336	ENST00000584917.1	-283863	ENSG00000265328	MIR548AB	microRNA 548ab
chr3	104030989	104031302	314	*	Distal Intergenic	3	103524033	103524116	84	2	100616336	ENST00000584917.1	-506873	ENSG00000265328	MIR548AB	microRNA 548ab
chr3	104485169	104485688	520	*	Distal Intergenic	3	105366909	105576900	209992	1	214	ENST00000306107.9	-881221	ENSG00000170017	ALCAM	activated leukocyte cell adhesion molecule
chr3	104848181	104848518	338	*	Distal Intergenic	3	105366909	105576900	209992	1	214	ENST00000306107.9	-518391	ENSG00000170017	ALCAM	activated leukocyte cell adhesion molecule
chr3	105066668	105066966	299	*	Distal Intergenic	3	105366909	105576900	209992	1	214	ENST00000306107.9	-299943	ENSG00000170017	ALCAM	activated leukocyte cell adhesion molecule
chr3	105641426	105641880	455	*	Distal Intergenic	3	105658269	105673993	15725	2	868	ENST00000476370.1	32113	ENSG00000114423	CBLB	Cbl proto-oncogene B
chr3	107176128	107176416	289	*	Intron (ENST00000660862.1/101929534, intron 1 of 9)	3	107109112	107189610	80499	2	100302640	ENST00000660757.1	13194		LINC00882	long intergenic non-protein coding RNA 882
chr3	107430242	107430519	278	*	Promoter (<=1kb)	3	107430892	107463912	33021	1	101929607	ENST00000609293.2	-373	ENSG00000273125	LINC01990	long intergenic non-protein coding RNA 1990
chr3	107612556	107612923	368	*	Intron (ENST00000415149.6/56987, intron 2 of 16)	3	107599313	107805858	206546	1	56987	ENST00000406780.5	13243	ENSG00000114439	BBX	BBX high mobility group box domain containing
chr3	110332447	110332912	466	*	Distal Intergenic	3	110892140	110893476	1337	2	151760	ENST00000383686.3	560564		LOC151760	putative uncharacterized protein LOC151760
chr3	111379693	111379990	298	*	Intron (ENST00000460744.1/105374039, intron 3 of 4)	3	111292719	111542302	249584	1	105374039	ENST00000460744.1	86974		LOC105374039	uncharacterized LOC105374039
chr3	111473509	111473792	284	*	Intron (ENST00000460744.1/105374039, intron 3 of 4)	3	111542150	111607078	64929	1	10225	ENST00000438817.6	-68358	ENSG00000153283	CD96	CD96 molecule
chr3	111587274	111587714	441	*	Intron (ENST00000438817.6/10225, intron 5 of 7)	3	111592900	111595346	2447	2	79413	ENST00000317012.5	7632	ENSG00000177494	ZBED2	zinc finger BED-type containing 2
chr3	111627401	111627696	296	*	Intron (ENST00000494798.1/10225, intron 10 of 14)	3	111592900	111595346	2447	2	79413	ENST00000317012.5	-32055	ENSG00000177494	ZBED2	zinc finger BED-type containing 2
chr3	112431863	112432278	416	*	Distal Intergenic	3	112465926	112470022	4097	2	151888	ENST00000474965.1	37744	ENSG00000186265	BTLA	B and T lymphocyte associated
chr3	112759534	112759846	313	*	Distal Intergenic	3	112736447	112749319	12873	2	101929694	ENST00000481624.1	-10215	ENSG00000240893	LINC02042	long intergenic non-protein coding RNA 2042
chr3	112871848	112872181	334	*	Distal Intergenic	3	112815711	112846864	31154	2	344807	ENST00000488794.6	-24984	ENSG00000206531	CD200R1L	CD200 receptor 1 like
chr3	112963908	112964395	488	*	Intron (ENST00000308611.8/131450, intron 1 of 7)	3	112928918	112974912	45995	2	131450	ENST00000440122.6	10517	ENSG00000163606	CD200R1	CD200 receptor 1
chr3	113926849	113927138	290	*	Intron (ENST00000479212.5/54762, intron 11 of 18)	3	113934487	113936923	2437	1	54762	ENST00000471031.1	-7349	ENSG00000178075	GRAMD1C	GRAM domain containing 1C
chr3	115179439	115179736	298	*	Intron (ENST00000653398.1/101926886, intron 1 of 6)	3	115190885	115370392	179508	1	101926886	ENST00000656753.1	-11149
chr3	115967944	115968272	329	*	Intron (ENST00000539563.5/4045, intron 2 of 5)	3	115841887	116051252	209366	2	4045	ENST00000498645.1	82980	ENSG00000185565	LSAMP	limbic system associated membrane protein
chr3	118313559	118313836	278	*	Intron (ENST00000482142.5/105374060, intron 3 of 6)	3	118488876	118491760	2885	1	105374058	ENST00000667867.1	-175040	ENSG00000286660	LOC105374058	uncharacterized LOC105374058
chr3	118322102	118322441	340	*	Intron (ENST00000482142.5/105374060, intron 3 of 6)	3	118488876	118491760	2885	1	105374058	ENST00000667867.1	-166435	ENSG00000286660	LOC105374058	uncharacterized LOC105374058
chr3	119395374	119395717	344	*	Intron (ENST00000264245.9/57514, intron 8 of 11)	3	119429500	119436816	7317	2	55254	ENST00000473684.5	41099	ENSG00000176142	TMEM39A	transmembrane protein 39A
chr3	119824810	119825083	274	*	3' UTR	3	119811076	119818484	7409	1	8856	ENST00000493757.1	13734	ENSG00000144852	NR1I2	nuclear receptor subfamily 1 group I member 2
chr3	120039931	120040390	460	*	Intron (ENST00000264235.13/2932, intron 1 of 10)	3	119996690	120013215	16526	2	2932	ENST00000676722.1	-26716	ENSG00000082701	GSK3B	glycogen synthase kinase 3 beta
chr3	121048790	121049072	283	*	Promoter (<=1kb)	3	121049640	121049715	76	1	100847043	ENST00000584864.1	-568	ENSG00000264477	MIR5682	microRNA 5682
chr3	121767329	121767620	292	*	Distal Intergenic	3	121726913	121749966	23054	2	2804	ENST00000695110.1	-17363	ENSG00000173230	GOLGB1	golgin B1
chr3	121972084	121972397	314	*	Distal Intergenic	3	121939191	121940982	1792	1	6565	ENST00000469422.1	32893	ENSG00000163406	SLC15A2	solute carrier family 15 member 2
chr3	122531936	122532279	344	*	3' UTR	3	122527961	122546003	18043	2	83666	ENST00000489652.1	13724	ENSG00000138496	PARP9	poly(ADP-ribose) polymerase family member 9
chr3	123005844	123006201	358	*	Intron (ENST00000357599.8/54437, intron 1 of 22)	3	122910873	122993273	82401	2	54437	ENST00000393583.6	-12571	ENSG00000082684	SEMA5B	semaphorin 5B
chr3	123564846	123565130	285	*	Intron (ENST00000383657.10/201562, intron 3 of 6)	3	123500568	123584555	83988	2	201562	ENST00000469317.1	19425	ENSG00000206527	HACD2	3-hydroxyacyl-CoA dehydratase 2
chr3	123671426	123671877	452	*	Intron (ENST00000686039.1/4638, intron 3 of 15)	3	123664105	123667805	3701	2	4638	ENST00000686388.1	-3621	ENSG00000065534	MYLK	myosin light chain kinase
chr3	124077180	124077551	372	*	Promoter (<=1kb)	3	124077317	124164686	87370	1	8997	ENST00000483658.2	0	ENSG00000160145	KALRN	kalirin RhoGEF kinase
chr3	124137965	124138245	281	*	Intron (ENST00000682506.1/8997, intron 1 of 59)	3	124132929	124133025	97	1	100847021	ENST00000584713.1	5036	ENSG00000266383	MIR5002	microRNA 5002
chr3	124279570	124280034	465	*	Intron (ENST00000682506.1/8997, intron 5 of 59)	3	124268591	124326085	57495	1	8997	ENST00000498499.1	10979	ENSG00000160145	KALRN	kalirin RhoGEF kinase
chr3	125206858	125207185	328	*	Intron (ENST00000393469.8/84561, intron 1 of 12)	3	125082638	125211399	128762	2	84561	ENST00000393469.8	4214	ENSG00000221955	SLC12A8	solute carrier family 12 member 8
chr3	125697388	125697805	418	*	Distal Intergenic	3	125774714	125797953	23240	1	105374312	ENST00000610060.1	-76909	ENSG00000272840	LOC105374312	uncharacterized LOC105374312
chr3	125783899	125784191	293	*	Intron (ENST00000641650.1/ENST00000641650.1, intron 1 of 2)	3	125790404	125790552	149	2	100302204	ENST00000408810.1	6361	ENSG00000221737	MIR548I1	microRNA 548i-1
chr3	125810083	125810420	338	*	Intron (ENST00000641650.1/ENST00000641650.1, intron 1 of 2)	3	125790404	125790552	149	2	100302204	ENST00000408810.1	-19531	ENSG00000221737	MIR548I1	microRNA 548i-1
chr3	126818396	126819018	623	*	Intron (ENST00000503119.5/84303, intron 5 of 7)	3	126854864	126949879	95016	1	84303	ENST00000515867.1	-35846	ENSG00000159685	CHCHD6	coiled-coil-helix-coiled-coil-helix domain containing 6
chr3	127909612	127910426	815	*	Intron (ENST00000648300.1/11343, intron 2 of 12)	3	127915232	127987666	72435	1	166348	ENST00000405109.5	-4806	ENSG00000187715	KBTBD12	kelch repeat and BTB domain containing 12
chr3	128859139	128859429	291	*	Distal Intergenic	3	128861546	128865604	4059	2	653712	ENST00000480931.1	6175		LOC653712	intraflagellar transport 122 homolog (Chlamydomonas) pseudogene
chr3	130146080	130146572	493	*	Intron (ENST00000665912.1/107986131, intron 1 of 3)	3	130112550	130119430	6881	1	105374104	ENST00000507856.1	33530	ENSG00000249846	LINC02021	long intergenic non-protein coding RNA 2021
chr3	130492574	130492898	325	*	Distal Intergenic	3	130517177	130677042	159866	1	131873	ENST00000358511.11	-24279	ENSG00000206384	COL6A6	collagen type VI alpha 6 chain
chr3	131268569	131268879	311	*	Intron (ENST00000510769.5/79858, intron 12 of 13)	3	131327563	131330868	3306	2	339874	ENST00000511699.1	61989	ENSG00000250608	NUDT16-DT	NUDT16 divergent transcript
chr3	131682863	131683730	868	*	Intron (ENST00000617767.5/131034, intron 6 of 15)	3	131534737	131723631	188895	2	131034	ENST00000515418.1	39901	ENSG00000196353	CPNE4	copine 4
chr3	133477018	133477308	291	*	Distal Intergenic	3	133472342	133475206	2865	1	8419	ENST00000503047.1	4676	ENSG00000170819	BFSP2	beaded filament structural protein 2
chr3	133822301	133822631	331	*	Intron (ENST00000466636.1/58477, intron 4 of 4)	3	133811124	133825772	14649	1	58477	ENST00000466636.1	11177	ENSG00000144867	SRPRB	SRP receptor subunit beta
chr3	134752847	134753124	278	*	Intron (ENST00000467708.2/80254, intron 2 of 3)	3	134795260	135260467	465208	1	2047	ENST00000398015.8	-42136	ENSG00000154928	EPHB1	EPH receptor B1
chr3	134805377	134805748	372	*	Intron (ENST00000460895.5/2047, intron 2 of 3)	3	134796141	134951441	155301	1	2047	ENST00000497173.5	9236	ENSG00000154928	EPHB1	EPH receptor B1
chr3	134841013	134841310	298	*	Intron (ENST00000460895.5/2047, intron 2 of 3)	3	134852506	134951762	99257	1	2047	ENST00000474732.1	-11196	ENSG00000154928	EPHB1	EPH receptor B1
chr3	135383777	135384066	290	*	Intron (ENST00000649588.1/102724019, intron 1 of 6)	3	135377449	135439858	62410	2	105374122	ENST00000658465.1	55792		LOC105374122	uncharacterized LOC105374122
chr3	135429455	135429807	353	*	Intron (ENST00000649588.1/102724019, intron 1 of 6)	3	135377449	135439858	62410	2	105374122	ENST00000658465.1	10051		LOC105374122	uncharacterized LOC105374122
chr3	135570648	135571039	392	*	Distal Intergenic	3	135377924	135439888	61965	2	105374122	ENST00000473001.2	-130760		LOC105374122	uncharacterized LOC105374122
chr3	135802905	135803263	359	*	Distal Intergenic	3	135965728	136147894	182167	1	5523	ENST00000264977.8	-162465	ENSG00000073711	PPP2R3A	protein phosphatase 2 regulatory subunit B''alpha
chr3	135816739	135817146	408	*	Distal Intergenic	3	135965728	136147894	182167	1	5523	ENST00000264977.8	-148582	ENSG00000073711	PPP2R3A	protein phosphatase 2 regulatory subunit B''alpha
chr3	136527896	136528455	560	*	Intron (ENST00000236698.9/10274, intron 6 of 32)	3	136422957	136473603	50647	2	10274	ENST00000492318.1	-54293	ENSG00000118007	STAG1	stromal antigen 1
chr3	137585592	137585960	369	*	Distal Intergenic	3	137764315	137766334	2020	1	8403	ENST00000306087.3	-178355	ENSG00000168875	SOX14	SRY-box transcription factor 14
chr3	137689251	137689530	280	*	Distal Intergenic	3	137764315	137766334	2020	1	8403	ENST00000306087.3	-74785	ENSG00000168875	SOX14	SRY-box transcription factor 14
chr3	138086417	138086788	372	*	Promoter (2-3kb)	3	138086974	138088900	1927	2	199221	ENST00000473850.1	2112	ENSG00000158163	DZIP1L	DAZ interacting zinc finger protein 1 like
chr3	139054615	139054975	361	*	Intron (ENST00000495075.5/56945, intron 1 of 9)	3	139042102	139044892	2791	2	389152	ENST00000413199.1	-9723	ENSG00000233701	PRR23C	proline rich 23C
chr3	139252524	139252898	375	*	Intron (ENST00000495075.5/56945, intron 2 of 9)	3	139281606	139360301	78696	1	56945	ENST00000687538.1	-28708	ENSG00000175110	MRPS22	mitochondrial ribosomal protein S22
chr3	139441267	139441632	366	*	Intron (ENST00000653359.1/100507291, intron 3 of 3)	3	139436725	139444465	7741	1	100507291	ENST00000664165.1	4542	ENSG00000248932	COPB2-DT	COPB2 divergent transcript
chr3	139572214	139572652	439	*	Promoter (2-3kb)	3	139561151	139575648	14498	2	349565	ENST00000509447.1	2996	ENSG00000163864	NMNAT3	nicotinamide nucleotide adenylyltransferase 3
chr3	139658039	139658376	338	*	Intron (ENST00000658348.1/100507291, intron 5 of 6)	3	139599148	139677718	78571	2	349565	ENST00000514703.5	19342	ENSG00000163864	NMNAT3	nicotinamide nucleotide adenylyltransferase 3
chr3	139687310	139687623	314	*	Intron (ENST00000658348.1/100507291, intron 5 of 6)	3	139569273	139678017	108745	2	349565	ENST00000647257.1	-9293	ENSG00000163864	NMNAT3	nicotinamide nucleotide adenylyltransferase 3
chr3	139693033	139693346	314	*	Intron (ENST00000658348.1/100507291, intron 5 of 6)	3	139569273	139678017	108745	2	349565	ENST00000647257.1	-15016	ENSG00000163864	NMNAT3	nicotinamide nucleotide adenylyltransferase 3
chr3	139972910	139973199	290	*	Intron (ENST00000458420.7/64084, intron 1 of 16)	3	139935187	140557055	621869	1	64084	ENST00000511524.1	37723	ENSG00000158258	CLSTN2	calsyntenin 2
chr3	140015668	140015959	292	*	Intron (ENST00000458420.7/64084, intron 1 of 16)	3	139935187	140557055	621869	1	64084	ENST00000511524.1	80481	ENSG00000158258	CLSTN2	calsyntenin 2
chr3	140441570	140441865	296	*	Intron (ENST00000458420.7/64084, intron 5 of 16)	3	140449435	140454731	5297	2	105374132	ENST00000502712.5	12866		LOC105374132	uncharacterized LOC105374132
chr3	140655744	140656418	675	*	Distal Intergenic	3	140678064	140701150	23087	1	287015	ENST00000286349.4	-21646	ENSG00000155890	TRIM42	tripartite motif containing 42
chr3	141158470	141158825	356	*	Distal Intergenic	3	141228726	141287385	58660	1	92370	ENST00000505013.5	-69901	ENSG00000155893	PXYLP1	2-phosphoxylose phosphatase 1
chr3	141212646	141212937	292	*	Distal Intergenic	3	141228726	141287385	58660	1	92370	ENST00000505013.5	-15789	ENSG00000155893	PXYLP1	2-phosphoxylose phosphatase 1
chr3	141271571	141271992	422	*	Promoter (<=1kb)	3	141272665	141294040	21376	1	92370	ENST00000508812.1	-673	ENSG00000155893	PXYLP1	2-phosphoxylose phosphatase 1
chr3	141334671	141334997	327	*	Intron (ENST00000637579.1/92370, intron 6 of 6)	3	141324213	141442840	118628	1	253461	ENST00000509842.5	10458	ENSG00000177311	ZBTB38	zinc finger and BTB domain containing 38
chr3	141356195	141356493	299	*	Intron (ENST00000637579.1/92370, intron 6 of 6)	3	141368304	141394457	26154	1	253461	ENST00000513619.5	-11811	ENSG00000177311	ZBTB38	zinc finger and BTB domain containing 38
chr3	143439449	143439980	532	*	Intron (ENST00000316549.11/285195, intron 12 of 15)	3	143342246	143347071	4826	1	100885796	ENST00000479030.1	97203	ENSG00000240012	SLC9A9-AS1	SLC9A9 antisense RNA 1
chr3	144437951	144438254	304	*	Distal Intergenic	3	144350307	144417524	67218	1	105374140	ENST00000702314.1	87644		LOC105374140	uncharacterized LOC105374140
chr3	144620437	144620715	279	*	Distal Intergenic	3	144350307	144417524	67218	1	105374140	ENST00000702314.1	270130		LOC105374140	uncharacterized LOC105374140
chr3	146692292	146692573	282	*	Distal Intergenic	3	146585837	146605346	19510	2	389158	ENST00000443512.2	-86946	ENSG00000231213	PLSCR5	phospholipid scramblase family member 5
chr3	147634956	147635229	274	*	Distal Intergenic	3	147507941	147509905	1965	1	440982	ENST00000481840.1	127015		LOC440982	uncharacterized LOC440982
chr3	149448894	149449258	365	*	Distal Intergenic	3	149474697	149503394	28698	1	7104	ENST00000305354.5	-25439	ENSG00000169903	TM4SF4	transmembrane 4 L six family member 4
chr3	149536606	149536878	273	*	Intron (ENST00000360632.8/25937, intron 4 of 6)	3	149520722	149540266	19545	2	25937	ENST00000494754.1	3388	ENSG00000018408	WWTR1	WW domain containing transcription regulator 1
chr3	151885009	151885323	315	*	Intron (ENST00000483843.6/101928142, intron 2 of 4)	3	151873643	151884619	10977	1	56670	ENST00000362032.6	11366	ENSG00000198829	SUCNR1	succinate receptor 1
chr3	152663834	152664191	358	*	Intron (ENST00000659139.2/102724289, intron 2 of 3)	3	152650531	152677353	26823	1	102724289	ENST00000693350.1	13303	ENSG00000287706	LOC102724289	uncharacterized LOC102724289
chr3	152846707	152847248	542	*	Distal Intergenic	3	152835131	152841439	6309	1	5028	ENST00000305097.6	11576	ENSG00000169860	P2RY1	purinergic receptor P2Y1
chr3	153022305	153022590	286	*	Distal Intergenic	3	153162226	153170627	8402	1	5912	ENST00000323534.5	-139636	ENSG00000181467	RAP2B	RAP2B, member of RAS oncogene family
chr3	153154926	153155196	271	*	Exon (ENST00000685453.1/ENST00000685453.1, exon 1 of 2)	3	153162226	153170627	8402	1	5912	ENST00000323534.5	-7030	ENSG00000181467	RAP2B	RAP2B, member of RAS oncogene family
chr3	154209695	154210198	504	*	Intron (ENST00000356448.8/26084, intron 9 of 14)	3	154225785	154257827	32043	1	26084	ENST00000483068.1	-15587	ENSG00000114790	ARHGEF26	Rho guanine nucleotide exchange factor 26
chr3	156415392	156415874	483	*	Intron (ENST00000478609.5/7881, intron 2 of 3)	3	156441157	156446905	5749	2	100874084	ENST00000467794.1	31031	ENSG00000242370	KCNAB1-AS1	KCNAB1 antisense RNA 1
chr3	156560542	156560850	309	*	Distal Intergenic	3	156542821	156555149	12329	2	6747	ENST00000467789.5	-5393	ENSG00000114850	SSR3	signal sequence receptor subunit 3
chr3	156625483	156625791	309	*	Distal Intergenic	3	156673235	156705139	31905	1	25976	ENST00000486483.5	-47444	ENSG00000163659	TIPARP	TCDD inducible poly(ADP-ribose) polymerase
chr3	157134267	157134567	301	*	Intron (ENST00000665438.1/100498859, intron 3 of 3)	3	157081669	157128595	46927	2	339894	ENST00000659739.1	-5672	ENSG00000243629	LINC00880	long intergenic non-protein coding RNA 880
chr3	157230706	157230994	289	*	Promoter (<=1kb)	3	157230279	157315895	85617	1	101928236	ENST00000475102.1	427		LOC101928236	uncharacterized LOC101928236
chr3	161590557	161590908	352	*	Distal Intergenic	3	161496808	161503942	7135	1	131149	ENST00000327928.4	93749	ENSG00000182447	OTOL1	otolin 1
chr3	161726676	161726947	272	*	Intron (ENST00000665274.1/ENST00000665274.1, intron 1 of 1)	3	161496808	161503942	7135	1	131149	ENST00000327928.4	229868	ENSG00000182447	OTOL1	otolin 1
chr3	162647434	162647883	450	*	Distal Intergenic	3	163199578	163278573	78996	2	647107	ENST00000462928.5	630690	ENSG00000241369	LINC01192	long intergenic non-protein coding RNA 1192
chr3	163744217	163744533	317	*	Distal Intergenic	3	163199623	163361563	161941	2	647107	ENST00000489012.5	-382654	ENSG00000241369	LINC01192	long intergenic non-protein coding RNA 1192
chr3	165692714	165693036	323	*	Intron (ENST00000651449.1/ENST00000651449.1, intron 8 of 8)	3	165773079	165837420	64342	2	590	ENST00000479451.5	144384	ENSG00000114200	BCHE	butyrylcholinesterase
chr3	166805071	166805618	548	*	Distal Intergenic	3	167240638	167282321	41684	2	79740	ENST00000464922.5	476703	ENSG00000169064	ZBBX	zinc finger B-box domain containing
chr3	167211349	167211692	344	*	Distal Intergenic	3	167240638	167282321	41684	2	79740	ENST00000464922.5	70629	ENSG00000169064	ZBBX	zinc finger B-box domain containing
chr3	167212013	167212444	432	*	Distal Intergenic	3	167240638	167282321	41684	2	79740	ENST00000464922.5	69877	ENSG00000169064	ZBBX	zinc finger B-box domain containing
chr3	167266908	167267235	328	*	Intron (ENST00000675490.1/79740, intron 20 of 21)	3	167240638	167282321	41684	2	79740	ENST00000464922.5	15086	ENSG00000169064	ZBBX	zinc finger B-box domain containing
chr3	170071232	170071512	281	*	Intron (ENST00000355897.10/26996, intron 2 of 3)	3	170077134	170084237	7104	1	26996	ENST00000482710.1	-5622	ENSG00000173890	GPR160	G protein-coupled receptor 160
chr3	171577228	171577530	303	*	Distal Intergenic	3	171612307	171643154	30848	2	5337	ENST00000467432.1	65624	ENSG00000075651	PLD1	phospholipase D1
chr3	171746847	171747347	501	*	Intron (ENST00000351298.9/5337, intron 1 of 26)	3	171735624	171738051	2428	2	5337	ENST00000627725.1	-8796	ENSG00000075651	PLD1	phospholipase D1
chr3	172536106	172536408	303	*	Distal Intergenic	3	172505662	172523475	17814	2	8743	ENST00000420541.6	-12631	ENSG00000121858	TNFSF10	TNF superfamily member 10
chr3	173195667	173196229	563	*	Intron (ENST00000447709.1/105374224, intron 1 of 4)	3	173211557	173268667	57111	1	105374224	ENST00000671016.1	-15328		LOC105374224	uncharacterized LOC105374224
chr3	173529717	173529995	279	*	Intron (ENST00000423427.1/22871, intron 1 of 1)	3	173584555	174283123	698569	1	22871	ENST00000361589.8	-54560	ENSG00000169760	NLGN1	neuroligin 1
chr3	174944609	174944892	284	*	Intron (ENST00000434257.1/254827, intron 3 of 3)	3	174863816	175581221	717406	1	254827	ENST00000473253.5	80793	ENSG00000177694	NAALADL2	N-acetylated alpha-linked acidic dipeptidase like 2
chr3	178343547	178343939	393	*	Intron (ENST00000437510.5/10242, intron 1 of 3)	3	178292421	178385264	92844	2	105374235	ENST00000659038.1	41325		LOC105374235	uncharacterized LOC105374235
chr3	178361202	178361811	610	*	Intron (ENST00000437510.5/10242, intron 1 of 3)	3	178292421	178385264	92844	2	105374235	ENST00000659038.1	23453		LOC105374235	uncharacterized LOC105374235
chr3	178745923	178746425	503	*	Intron (ENST00000437510.5/10242, intron 1 of 3)	3	178748988	178801936	52949	2	104797538	ENST00000421498.1	55511		KCNMB2-AS1	KCNMB2 antisense RNA 1
chr3	180854465	180854740	276	*	Intron (ENST00000471307.6/101928882, intron 1 of 6)	3	180868141	180949326	81186	1	8087	ENST00000469882.5	-13401	ENSG00000114416	FXR1	FMR1 autosomal homolog 1
chr3	181341434	181341845	412	*	Intron (ENST00000660576.1/347689, intron 3 of 6)	3	181359485	181699637	340153	1	347689	ENST00000630150.2	-17640	ENSG00000242808	SOX2-OT	SOX2 overlapping transcript
chr3	183017925	183018350	426	*	Intron (ENST00000265594.9/56922, intron 17 of 18)	3	183015289	183022717	7429	2	56922	ENST00000464601.5	4367	ENSG00000078070	MCCC1	methylcrotonyl-CoA carboxylase subunit 1
chr3	183583813	183584213	401	*	Distal Intergenic	3	183487551	183555706	68156	2	89857	ENST00000341319.8	-28107	ENSG00000172578	KLHL6	kelch like family member 6
chr3	184706629	184706965	337	*	Distal Intergenic	3	184710364	184712064	1701	2	64110	ENST00000317897.5	5099	ENSG00000177383	MAGEF1	MAGE family member F1
chr3	186487569	186488023	455	*	Intron (ENST00000427914.5/253573, intron 2 of 7)	3	186466194	186492939	26746	2	253573	ENST00000667213.1	4916	ENSG00000224406	LINC02052	long intergenic non-protein coding RNA 2052
chr3	188096317	188096589	273	*	Distal Intergenic	3	188153284	188712842	559559	1	4026	ENST00000448637.5	-56695	ENSG00000145012	LPP	LIM domain containing preferred translocation partner in lipoma
chr3	188177800	188178248	449	*	Promoter (<=1kb)	3	188178543	188180812	2270	1	401105	ENST00000623801.1	-295	ENSG00000279891	FLJ42393	uncharacterized LOC401105
chr3	190988297	190988719	423	*	Distal Intergenic	3	190855644	190892429	36786	2	647309	ENST00000479491.5	-95868	ENSG00000205835	GMNC	geminin coiled-coil domain containing
chr3	191215678	191216377	700	*	Intron (ENST00000445281.5/344901, intron 2 of 3)	3	191227833	191229857	2025	2	106480738	ENST00000662178.1	13480	ENSG00000233308	OSTN-AS1	OSTN antisense RNA 1
chr3	191790719	191791042	324	*	Distal Intergenic	3	191568535	191573509	4975	1	103344926	ENST00000438488.1	222184		PYDC2-AS1	PYDC2 antisense RNA 1
chr3	191801617	191801907	291	*	Distal Intergenic	3	191568535	191573509	4975	1	103344926	ENST00000438488.1	233082		PYDC2-AS1	PYDC2 antisense RNA 1
chr3	192543740	192544218	479	*	Intron (ENST00000445105.7/2257, intron 2 of 5)	3	192515022	192516573	1552	1	100873987	ENST00000443165.1	28718	ENSG00000230126	FGF12-AS2	FGF12 antisense RNA 2
chr3	192757908	192758705	798	*	Intron (ENST00000450716.5/2257, intron 1 of 5)	3	192143978	192767764	623787	2	2257	ENST00000450716.5	9059	ENSG00000114279	FGF12	fibroblast growth factor 12
chr3	193394952	193395444	493	*	Distal Intergenic	3	193362614	193378820	16207	2	344905	ENST00000446087.1	-16132	ENSG00000187527	ATP13A5	ATPase 13A5
chr3	193704606	193704979	374	*	Distal Intergenic	3	193691394	193697526	6133	1	4976	ENST00000495261.1	13212	ENSG00000198836	OPA1	OPA1 mitochondrial dynamin like GTPase
chr3	194056601	194056871	271	*	Promoter (<=1kb)	3	194015443	194057679	42237	2	285389	ENST00000420947.3	808	ENSG00000230102	LINC02028	long intergenic non-protein coding RNA 2028
chr3	194105336	194105615	280	*	Intron (ENST00000457815.1/102724877, intron 1 of 1)	3	194091561	194109174	17614	1	102724877	ENST00000457815.1	13775		LOC102724877	uncharacterized LOC102724877
chr3	194304931	194305412	482	*	Promoter (<=1kb)	3	194301446	194306031	4586	2	100131551	ENST00000397644.2	619	ENSG00000214145	LINC00887	long intergenic non-protein coding RNA 887
chr3	194968147	194968504	358	*	Distal Intergenic	3	195069593	195087372	17780	2	152002	ENST00000460582.1	118868	ENSG00000173950	XXYLT1	xyloside xylosyltransferase 1
chr3	195710743	195711088	346	*	Promoter (2-3kb)	3	195708726	195734776	26051	1	440993	ENST00000626093.1	2017		MIR570HG	MIR570 host gene
chr3	195713897	195714445	549	*	Intron (ENST00000630874.2/440993, intron 3 of 4)	3	195708726	195734776	26051	1	440993	ENST00000626093.1	5171		MIR570HG	MIR570 host gene
chr3	195785528	195786016	489	*	Exon (ENST00000478156.5/4585, exon 2 of 24)	3	195746765	195778810	32046	2	4585	ENST00000448861.5	-6718	ENSG00000145113	MUC4	mucin 4, cell surface associated
chr3	195785528	195786016	489	*	Exon (ENST00000478156.5/4585, exon 2 of 24)	3	195746765	195778810	32046	2	4585	ENST00000448861.5	-6718	ENSG00000145113	MUC4	mucin 4, cell surface associated
chr3	197436221	197436688	468	*	Distal Intergenic	3	197450327	197456654	6328	2	105374308	ENST00000445908.1	19966		LOC105374308	uncharacterized LOC105374308
chr3	197438062	197438463	402	*	Distal Intergenic	3	197450327	197456654	6328	2	105374308	ENST00000445908.1	18191		LOC105374308	uncharacterized LOC105374308
chr3	197459646	197459957	312	*	Promoter (1-2kb)	3	197445061	197458323	13263	2	105374308	ENST00000438408.1	-1323		LOC105374308	uncharacterized LOC105374308
chr3	197779782	197780114	333	*	Promoter (1-2kb)	3	197778380	197782262	3883	1	84248	ENST00000492360.1	1402	ENSG00000122068	FYTTD1	forty-two-three domain containing 1
chr3	198100396	198101153	758	*	Distal Intergenic	3	198076301	198080754	4454	2	348840	ENST00000702320.1	-19642	ENSG00000226435	ANKRD18DP	ankyrin repeat domain 18D, pseudogene
chr3	198100396	198101153	758	*	Distal Intergenic	3	198076301	198080754	4454	2	348840	ENST00000702320.1	-19642	ENSG00000226435	ANKRD18DP	ankyrin repeat domain 18D, pseudogene
chr3	198102008	198102629	622	*	Distal Intergenic	3	198076301	198080754	4454	2	348840	ENST00000702320.1	-21254	ENSG00000226435	ANKRD18DP	ankyrin repeat domain 18D, pseudogene
chr3	198102008	198102629	622	*	Distal Intergenic	3	198076301	198080754	4454	2	348840	ENST00000702320.1	-21254	ENSG00000226435	ANKRD18DP	ankyrin repeat domain 18D, pseudogene
chr4	22892	23168	277	*	Distal Intergenic	4	53286	87523	34238	1	152687	ENST00000608255.2	-30118	ENSG00000272602	ZNF595	zinc finger protein 595
chr4	1397574	1398119	546	*	Distal Intergenic	4	1402932	1406442	3511	2	54729	ENST00000422806.2	8323	ENSG00000235608	NKX1-1	NK1 homeobox 1
chr4	5384759	5385058	300	*	Intron (ENST00000282908.10/55351, intron 4 of 11)	4	5432286	5447330	15045	1	55351	ENST00000511959.1	-47228	ENSG00000152953	STK32B	serine/threonine kinase 32B
chr4	9259505	9259817	313	*	Promoter (1-2kb)	4	9258124	9259716	1593	1	100287441	ENST00000506151.1	1381	ENSG00000250745	USP17L20	ubiquitin specific peptidase 17 like family member 20
chr4	9268344	9268724	381	*	Promoter (<=1kb)	4	9267619	9269211	1593	1	100287513	ENST00000511280.1	725	ENSG00000248933	USP17L22	ubiquitin specific peptidase 17 like family member 22
chr4	9271707	9272435	729	*	Exon (ENST00000506619.2/ENST00000506619.2, exon 1 of 1)	4	9267619	9269211	1593	1	100287513	ENST00000511280.1	4088	ENSG00000248933	USP17L22	ubiquitin specific peptidase 17 like family member 22
chr4	9271707	9272435	729	*	Exon (ENST00000506619.2/ENST00000506619.2, exon 1 of 1)	4	9267619	9269211	1593	1	100287513	ENST00000511280.1	4088	ENSG00000248933	USP17L22	ubiquitin specific peptidase 17 like family member 22
chr4	9324785	9325084	300	*	Promoter (<=1kb)	4	9325165	9326757	1593	1	728369	ENST00000504481.1	-81	ENSG00000232264	USP17L24	ubiquitin specific peptidase 17 like family member 24
chr4	21898150	21898472	323	*	Intron (ENST00000382152.7/80333, intron 1 of 8)	4	21729850	21855715	125866	2	80333	ENST00000512102.1	-42435	ENSG00000185774	KCNIP4	potassium voltage-gated channel interacting protein 4
chr4	24447446	24447740	295	*	Distal Intergenic	4	24471461	24472891	1431	2	10891	ENST00000691589.1	25151	ENSG00000109819	PPARGC1A	PPARG coactivator 1 alpha
chr4	40295292	40295569	278	*	Distal Intergenic	4	40316484	40330422	13939	1	101060498	ENST00000510551.2	-20915	ENSG00000249241	LINC02265	long intergenic non-protein coding RNA 2265
chr4	40951938	40952283	346	*	Intron (ENST00000508593.6/323, intron 6 of 17)	4	40892395	40935626	43232	2	323	ENST00000504484.5	-16312	ENSG00000163697	APBB2	amyloid beta precursor protein binding family B member 2
chr4	49026092	49026386	295	*	Promoter (2-3kb)	4	49028692	49031276	2585	1	80157	ENST00000507372.1	-2306	ENSG00000109182	CWH43	cell wall biogenesis 43 C-terminal homolog
chr4	49153209	49153493	285	*	Distal Intergenic	4	49028692	49031276	2585	1	80157	ENST00000507372.1	124517	ENSG00000109182	CWH43	cell wall biogenesis 43 C-terminal homolog
chr4	49165700	49166031	332	*	Distal Intergenic	4	49028692	49031276	2585	1	80157	ENST00000507372.1	137008	ENSG00000109182	CWH43	cell wall biogenesis 43 C-terminal homolog
chr4	49211598	49212123	526	*	Distal Intergenic	4	49028692	49031276	2585	1	80157	ENST00000507372.1	182906	ENSG00000109182	CWH43	cell wall biogenesis 43 C-terminal homolog
chr4	49211598	49212123	526	*	Distal Intergenic	4	49028692	49031276	2585	1	80157	ENST00000507372.1	182906	ENSG00000109182	CWH43	cell wall biogenesis 43 C-terminal homolog
chr4	49227841	49228183	343	*	Distal Intergenic	4	49028692	49031276	2585	1	80157	ENST00000507372.1	199149	ENSG00000109182	CWH43	cell wall biogenesis 43 C-terminal homolog
chr4	49241745	49242045	301	*	Intron (ENST00000506408.2/ENST00000506408.2, intron 3 of 3)	4	49028692	49031276	2585	1	80157	ENST00000507372.1	213053	ENSG00000109182	CWH43	cell wall biogenesis 43 C-terminal homolog
chr4	49264608	49264937	330	*	Distal Intergenic	4	49028692	49031276	2585	1	80157	ENST00000507372.1	235916	ENSG00000109182	CWH43	cell wall biogenesis 43 C-terminal homolog
chr4	49265360	49265640	281	*	Distal Intergenic	4	49028692	49031276	2585	1	80157	ENST00000507372.1	236668	ENSG00000109182	CWH43	cell wall biogenesis 43 C-terminal homolog
chr4	49291783	49292087	305	*	Distal Intergenic	4	49028692	49031276	2585	1	80157	ENST00000507372.1	263091	ENSG00000109182	CWH43	cell wall biogenesis 43 C-terminal homolog
chr4	49316850	49317717	868	*	Distal Intergenic	4	49028692	49031276	2585	1	80157	ENST00000507372.1	288158	ENSG00000109182	CWH43	cell wall biogenesis 43 C-terminal homolog
chr4	49316850	49317717	868	*	Distal Intergenic	4	49028692	49031276	2585	1	80157	ENST00000507372.1	288158	ENSG00000109182	CWH43	cell wall biogenesis 43 C-terminal homolog
chr4	49322922	49323237	316	*	Distal Intergenic	4	49028692	49031276	2585	1	80157	ENST00000507372.1	294230	ENSG00000109182	CWH43	cell wall biogenesis 43 C-terminal homolog
chr4	49514245	49515017	773	*	Distal Intergenic	4	49028692	49031276	2585	1	80157	ENST00000507372.1	485553	ENSG00000109182	CWH43	cell wall biogenesis 43 C-terminal homolog
chr4	49528437	49528795	359	*	Distal Intergenic	4	49028692	49031276	2585	1	80157	ENST00000507372.1	499745	ENSG00000109182	CWH43	cell wall biogenesis 43 C-terminal homolog
chr4	49558536	49559656	1121	*	Distal Intergenic	4	49028692	49031276	2585	1	80157	ENST00000507372.1	529844	ENSG00000109182	CWH43	cell wall biogenesis 43 C-terminal homolog
chr4	51818952	51819231	280	*	Distal Intergenic	4	51843000	51914294	71295	1	23142	ENST00000509376.5	-23769	ENSG00000109184	DCUN1D4	defective in cullin neddylation 1 domain containing 4
chr4	52170434	52170760	327	*	Distal Intergenic	4	52078344	52079900	1557	1	132671	ENST00000510549.1	92090	ENSG00000163071	SPATA18	spermatogenesis associated 18
chr4	52206088	52206375	288	*	Distal Intergenic	4	52078344	52079900	1557	1	132671	ENST00000510549.1	127744	ENSG00000163071	SPATA18	spermatogenesis associated 18
chr4	52375561	52375965	405	*	Intron (ENST00000660768.1/112268466, intron 2 of 2)	4	52252820	52551574	298755	2	112268466	ENST00000660768.1	175609
chr4	52561472	52561743	272	*	Distal Intergenic	4	52252820	52551574	298755	2	112268466	ENST00000660768.1	-9898
chr4	52994125	52994558	434	*	Intron (ENST00000401642.8/152579, intron 5 of 8)	4	52945689	52958087	12399	1	101928658	ENST00000508813.1	48436		LOC101928658	uncharacterized LOC101928658
chr4	54282973	54283452	480	*	Intron (ENST00000507166.5/5156, intron 17 of 23)	4	54277176	54281977	4802	1	5156	ENST00000507536.1	5797	ENSG00000134853	PDGFRA	platelet derived growth factor receptor alpha
chr4	57072685	57073096	412	*	Exon (ENST00000502715.1/ENST00000502715.1, exon 1 of 1)	4	57030773	57065603	34831	2	3490	ENST00000512512.3	-7082	ENSG00000163453	IGFBP7	insulin like growth factor binding protein 7
chr4	57237489	57238026	538	*	Distal Intergenic	4	57201078	57205616	4539	1	255130	ENST00000687443.1	36411	ENSG00000245067	IGFBP7-AS1	IGFBP7 antisense RNA 1
chr4	57510542	57511197	656	*	Distal Intergenic	4	57462372	57465975	3604	1	101928851	ENST00000664465.1	48170	ENSG00000248505	LINC02380	long intergenic non-protein coding RNA 2380
chr4	57511584	57512343	760	*	Distal Intergenic	4	57462372	57465975	3604	1	101928851	ENST00000664465.1	49212	ENSG00000248505	LINC02380	long intergenic non-protein coding RNA 2380
chr4	57710030	57710327	298	*	Distal Intergenic	4	57841721	57855271	13551	1	105377670	ENST00000651343.1	-131394		LOC105377670	uncharacterized LOC105377670
chr4	60443255	60443674	420	*	Distal Intergenic	4	60750575	60790081	39507	1	105377248	ENST00000509559.2	-306901	ENSG00000249066	LINC02496	long intergenic non-protein coding RNA 2496
chr4	62406138	62406420	283	*	Distal Intergenic	4	62072847	62165554	92708	2	101927186	ENST00000509461.5	-240584		ADGRL3-AS1	ADGRL3 antisense RNA 1
chr4	65146733	65147149	417	*	Distal Intergenic	4	65225867	65241814	15948	2	105377256	ENST00000649562.1	94665	ENSG00000285711	LINC02835	long intergenic non-protein coding RNA 2835
chr4	65794605	65794912	308	*	Distal Intergenic	4	65670609	65698029	27421	1	100144602	ENST00000507117.1	123996	ENSG00000250846	EPHA5-AS1	EPHA5 antisense RNA 1
chr4	66714384	66714709	326	*	Distal Intergenic	4	66276824	66276928	105	1	100302177	ENST00000408636.1	437560	ENSG00000221563	MIR1269A	microRNA 1269a
chr4	67602859	67603211	353	*	Intron (ENST00000265404.7/26228, intron 8 of 8)	4	67618855	67625155	6301	2	55236	ENST00000514261.1	21944	ENSG00000033178	UBA6	ubiquitin like modifier activating enzyme 6
chr4	67660298	67660745	448	*	Intron (ENST00000322244.10/55236, intron 13 of 32)	4	67630454	67644774	14321	2	55236	ENST00000505673.2	-15524	ENSG00000033178	UBA6	ubiquitin like modifier activating enzyme 6
chr4	68809181	68809786	606	*	Distal Intergenic	4	68815994	68832023	16030	1	7365	ENST00000265403.12	-6208	ENSG00000109181	UGT2B10	UDP glucuronosyltransferase family 2 member B10
chr4	70295305	70295598	294	*	Distal Intergenic	4	70334981	70337116	2136	1	85438	ENST00000273936.6	-39383	ENSG00000145309	CABS1	calcium binding protein, spermatid associated 1
chr4	71230497	71230779	283	*	Intron (ENST00000649996.1/8671, intron 2 of 26)	4	71236029	71349930	113902	1	8671	ENST00000639096.1	-5250	ENSG00000080493	SLC4A4	solute carrier family 4 member 4
chr4	71891929	71892263	335	*	Distal Intergenic	4	71741696	71804041	62346	2	2638	ENST00000504199.5	-87888	ENSG00000145321	GC	GC vitamin D binding protein
chr4	72797762	72798139	378	*	Distal Intergenic	4	72280969	72569221	288253	2	9508	ENST00000286657.10	-228541	ENSG00000156140	ADAMTS3	ADAM metallopeptidase with thrombospondin type 1 motif 3
chr4	73518215	73518503	289	*	Intron (ENST00000502291.1/728040, intron 3 of 3)	4	73510211	73534128	23918	1	107986287	ENST00000504368.1	8004		LOC107986287	uncharacterized LOC107986287
chr4	73965285	73965582	298	*	Distal Intergenic	4	73980811	73982027	1217	2	5196	ENST00000296029.4	16445	ENSG00000163737	PF4	platelet factor 4
chr4	74215008	74215474	467	*	Intron (ENST00000429519.5/441024, intron 8 of 9)	4	74224068	74301990	77923	1	441024	ENST00000461856.5	-8594	ENSG00000163738	MTHFD2L	methylenetetrahydrofolate dehydrogenase (NADP+ dependent) 2 like
chr4	74976241	74976792	552	*	Intron (ENST00000513238.5/25849, intron 1 of 2)	4	74955974	74970362	14389	2	100507388	ENST00000508031.1	-5879	ENSG00000249717	PARM1-AS1	PARM1 antisense RNA 1
chr4	75396349	75396649	301	*	Intron (ENST00000510744.1/ENST00000510744.1, intron 1 of 1)	4	75354076	75362566	8491	1	441025	ENST00000512043.1	42273	ENSG00000251383	LINC02483	long intergenic non-protein coding RNA 2483
chr4	76477965	76478440	476	*	Intron (ENST00000296043.7/57619, intron 1 of 10)	4	76436146	76559576	123431	1	57619	ENST00000466541.1	41819	ENSG00000138771	SHROOM3	shroom family member 3
chr4	76866405	76866727	323	*	Distal Intergenic	4	76894152	76898144	3993	2	345079	ENST00000334306.4	31417	ENSG00000186212	SOWAHB	sosondowah ankyrin repeat domain family member B
chr4	77275028	77275471	444	*	Intron (ENST00000497512.5/901, intron 10 of 11)	4	77187764	77432380	244617	1	107986292	ENST00000514756.1	87264		LOC107986292	uncharacterized LOC107986292
chr4	77844747	77845041	295	*	Distal Intergenic	4	77862830	77883498	20669	1	65008	ENST00000515625.1	-17789	ENSG00000169288	MRPL1	mitochondrial ribosomal protein L1
chr4	78012177	78012815	639	*	Distal Intergenic	4	78057323	78338037	280715	1	80144	ENST00000508900.2	-44508	ENSG00000138759	FRAS1	Fraser extracellular matrix complex subunit 1
chr4	78670110	78670489	380	*	Exon (ENST00000660086.1/ENST00000660086.1, exon 2 of 2)	4	78661969	78682200	20232	1	100505702	ENST00000661741.1	8141		LINC01094	long intergenic non-protein coding RNA 1094
chr4	80423566	80423989	424	*	Intron (ENST00000358105.8/255119, intron 2 of 5)	4	80335781	80583291	247511	1	255119	ENST00000503883.1	87785	ENSG00000197826	CFAP299	cilia and flagella associated protein 299
chr4	81450370	81450854	485	*	Intron (ENST00000509081.5/153020, intron 4 of 13)	4	81452029	81457602	5574	2	153020	ENST00000514889.1	6748	ENSG00000138670	RASGEF1B	RasGEF domain family member 1B
chr4	82775065	82775366	302	*	Intron (ENST00000319540.9/79966, intron 1 of 4)	4	82753337	82753430	94	2	693160	ENST00000385013.1	-21635	ENSG00000207746	MIR575	microRNA 575
chr4	82806243	82806572	330	*	Distal Intergenic	4	82629539	82798796	169258	2	79966	ENST00000319540.9	-7447	ENSG00000145284	SCD5	stearoyl-CoA desaturase 5
chr4	82966638	82967114	477	*	Intron (ENST00000340417.8/132660, intron 4 of 12)	4	82927586	83010709	83124	2	132660	ENST00000506560.5	43595	ENSG00000189308	LIN54	lin-54 DREAM MuvB core complex component
chr4	84097022	84097402	381	*	Intron (ENST00000513489.5/101928978, intron 2 of 5)	4	84147733	84149288	1556	2	101928978	ENST00000510016.1	51886	ENSG00000250546	LINC02994	long intergenic non-protein coding RNA 2994
chr4	84318672	84318949	278	*	Distal Intergenic	4	84011484	84299189	287706	2	101928978	ENST00000668493.1	-19483	ENSG00000250546	LINC02994	long intergenic non-protein coding RNA 2994
chr4	85995129	85995508	380	*	Exon (ENST00000395184.6/83478, exon 9 of 10)	4	86020222	86031431	11210	2	5602	ENST00000641858.1	35923	ENSG00000109339	MAPK10	mitogen-activated protein kinase 10
chr4	87522971	87523258	288	*	Intron (ENST00000282470.11/8404, intron 1 of 10)	4	87494417	87528619	34203	2	8404	ENST00000535835.5	5361	ENSG00000152583	SPARCL1	SPARC like 1
chr4	88222016	88222316	301	*	Intron (ENST00000650821.1/9429, intron 1 of 16)	4	88090264	88231322	141059	2	9429	ENST00000515655.5	9006	ENSG00000118777	ABCG2	ATP binding cassette subfamily G member 2 (Junior blood group)
chr4	88527886	88528167	282	*	Exon (ENST00000503756.2/ENST00000503756.2, exon 2 of 2)	4	88523856	88524913	1058	1	101929134	ENST00000597259.2	4030	ENSG00000285122	PIGY-DT	PIGY divergent transcript
chr4	89862958	89863241	284	*	Distal Intergenic	4	89879532	89954629	75098	1	22915	ENST00000394980.5	-16291	ENSG00000138722	MMRN1	multimerin 1
chr4	91154222	91154497	276	*	Intron (ENST00000509176.6/401145, intron 10 of 10)	4	91085950	91601913	515964	1	401145	ENST00000649522.1	68272	ENSG00000184305	CCSER1	coiled-coil serine rich protein 1
chr4	92254601	92254969	369	*	Intron (ENST00000662528.1/ENST00000662528.1, intron 2 of 2)	4	92268767	92277075	8309	2	101929194	ENST00000502518.1	22106		LNCPRESS2	lncRNA p53 regulated and ESC associated 2
chr4	92256512	92257412	901	*	Intron (ENST00000662528.1/ENST00000662528.1, intron 2 of 2)	4	92268767	92277075	8309	2	101929194	ENST00000502518.1	19663		LNCPRESS2	lncRNA p53 regulated and ESC associated 2
chr4	92576029	92576383	355	*	Intron (ENST00000282020.9/2895, intron 1 of 15)	4	92822949	93112247	289299	1	2895	ENST00000515744.5	-246566	ENSG00000152208	GRID2	glutamate ionotropic receptor delta type subunit 2
chr4	94083817	94084088	272	*	Distal Intergenic	4	94117792	94207556	89765	2	101929210	ENST00000501965.2	123468	ENSG00000246541	SMARCAD1-DT	SMARCAD1 divergent transcript
chr4	97299157	97299552	396	*	Intron (ENST00000522676.5/285555, intron 4 of 4)	4	97366681	97474186	107506	1	101410545	ENST00000651895.1	-67129	ENSG00000251620	STPG2-AS1	STPG2 antisense RNA 1
chr4	97952411	97952742	332	*	Intron (ENST00000522676.5/285555, intron 1 of 4)	4	97184093	97972354	788262	2	285555	ENST00000522676.5	19612	ENSG00000163116	STPG2	sperm tail PG-rich repeat containing 2
chr4	100331894	100332180	287	*	Distal Intergenic	4	100187875	100190782	2908	2	115265	ENST00000513992.1	-141112	ENSG00000145358	DDIT4L	DNA damage inducible transcript 4 like
chr4	100901003	100901358	356	*	Distal Intergenic	4	100479972	100880126	400155	2	107986233	ENST00000510657.1	-20877		LINC01218	long intergenic non-protein coding RNA 1218
chr4	100996367	100996737	371	*	Distal Intergenic	4	100479972	100880126	400155	2	107986233	ENST00000510657.1	-116241		LINC01218	long intergenic non-protein coding RNA 1218
chr4	101761301	101761633	333	*	Intron (ENST00000504592.5/55024, intron 5 of 20)	4	101790607	102074810	284204	1	55024	ENST00000428908.5	-28974	ENSG00000153064	BANK1	B cell scaffold protein with ankyrin repeats 1
chr4	103385942	103386219	278	*	Intron (ENST00000656104.1/101929448, intron 2 of 3)	4	103377003	103439741	62739	1	101929448	ENST00000508099.5	8939		LINC02428	long intergenic non-protein coding RNA 2428
chr4	103484959	103485289	331	*	Distal Intergenic	4	103425075	103454667	29593	1	101929448	ENST00000669559.1	59884		LINC02428	long intergenic non-protein coding RNA 2428
chr4	104975663	104976043	381	*	Intron (ENST00000671069.1/ENST00000671069.1, intron 4 of 6)	4	105145875	105242771	96897	1	54790	ENST00000305737.6	-169832	ENSG00000168769	TET2	tet methylcytosine dioxygenase 2
chr4	106540341	106540768	428	*	Intron (ENST00000650850.1/105377356, intron 1 of 10)	4	106525401	106938640	413240	1	105377356	ENST00000650850.1	14940		LOC105377356	uncharacterized LOC105377356
chr4	107756560	107756923	364	*	Distal Intergenic	4	107613666	107720234	106569	2	9061	ENST00000265174.5	-36326	ENSG00000138801	PAPSS1	3'-phosphoadenosine 5'-phosphosulfate synthase 1
chr4	109323053	109323618	566	*	Distal Intergenic	4	109303035	109316135	13101	1	645078	ENST00000500526.1	20018	ENSG00000246774	COL25A1-DT	COL25A1 divergent transcript
chr4	109377553	109377853	301	*	Intron (ENST00000499713.6/ENST00000499713.6, intron 5 of 7)	4	109431443	109432777	1335	2	100533182	ENST00000667746.1	54924	ENSG00000247950	SEC24B-AS1	SEC24B antisense RNA 1
chr4	112061301	112061722	422	*	Intron (ENST00000679735.1/ENST00000679735.1, intron 1 of 3)	4	112145454	112195256	49803	1	132720	ENST00000309733.6	-83732	ENSG00000174749	FAM241A	family with sequence similarity 241 member A
chr4	112603928	112604204	277	*	Intron (ENST00000445203.6/55345, intron 8 of 26)	4	112539339	112587750	48412	2	55345	ENST00000445413.6	-16178	ENSG00000138658	ZGRF1	zinc finger GRF-type containing 1
chr4	112872230	112872561	332	*	Intron (ENST00000672356.1/287, intron 1 of 43)	4	112880298	112882330	2033	2	102723896	ENST00000511590.2	9769		LOC102723896	uncharacterized LOC102723896
chr4	117626084	117626365	282	*	Intron (ENST00000626258.2/103689918, intron 2 of 3)	4	117654810	117689123	34314	1	103689918	ENST00000630321.1	-28445		LINC01378	long intergenic non-protein coding RNA 1378
chr4	117916589	117916888	300	*	Distal Intergenic	4	117834401	117869948	35548	1	105377391	ENST00000442020.1	82188	ENSG00000229565	LINC02264	long intergenic non-protein coding RNA 2264
chr4	118964141	118964459	319	*	Intron (ENST00000610556.4/171024, intron 1 of 4)	4	119023471	119061247	37777	1	171024	ENST00000504178.1	-59012	ENSG00000172403	SYNPO2	synaptopodin 2
chr4	119422984	119423334	351	*	Promoter (1-2kb)	4	119408603	119421337	12735	2	401149	ENST00000652280.1	-1647		LINC01061	long intergenic non-protein coding RNA 1061
chr4	121261954	121262270	317	*	Distal Intergenic	4	121132283	121227466	95184	2	79931	ENST00000509841.1	-34488	ENSG00000050730	TNIP3	TNFAIP3 interacting protein 3
chr4	121369869	121370438	570	*	Exon (ENST00000515076.1/ENST00000515076.1, exon 1 of 1)	4	121329312	121380647	51336	2	84109	ENST00000507331.5	10209	ENSG00000186867	QRFPR	pyroglutamylated RFamide peptide receptor
chr4	121484865	121485521	657	*	Distal Intergenic	4	121340133	121381059	40927	2	84109	ENST00000512235.1	-103806	ENSG00000186867	QRFPR	pyroglutamylated RFamide peptide receptor
chr4	121509492	121509820	329	*	Distal Intergenic	4	121340133	121381059	40927	2	84109	ENST00000512235.1	-128433	ENSG00000186867	QRFPR	pyroglutamylated RFamide peptide receptor
chr4	122403874	122404400	527	*	Intron (ENST00000296513.7/132612, intron 7 of 12)	4	122380319	122407949	27631	1	132612	ENST00000492454.1	23555	ENSG00000164113	ADAD1	adenosine deaminase domain containing 1
chr4	127036274	127036545	272	*	Distal Intergenic	4	127043430	127077762	34333	2	102724210	ENST00000506852.1	41217		LOC102724210	uncharacterized LOC102724210
chr4	127845685	127846005	321	*	Distal Intergenic	4	127813018	127820521	7504	1	22824	ENST00000515262.1	32667	ENSG00000164070	HSPA4L	heat shock protein family A (Hsp70) member 4 like
chr4	128368980	128369428	449	*	Intron (ENST00000505133.5/100507487, intron 3 of 4)	4	128428022	128471606	43585	1	100507487	ENST00000693730.1	-58594	ENSG00000251432	LINC02615	long intergenic non-protein coding RNA 2615
chr4	129125819	129126094	276	*	Distal Intergenic	4	129096170	129106599	10430	1	132321	ENST00000508622.1	29649	ENSG00000151470	C4orf33	chromosome 4 open reading frame 33
chr4	131632968	131633540	573	*	Distal Intergenic	4	131727587	131791487	63901	1	101927305	ENST00000657220.1	-94047	ENSG00000251676	SNHG27	small nucleolar RNA host gene 27
chr4	131666675	131666972	298	*	Distal Intergenic	4	131727587	131791487	63901	1	101927305	ENST00000657220.1	-60615	ENSG00000251676	SNHG27	small nucleolar RNA host gene 27
chr4	131697712	131698029	318	*	Distal Intergenic	4	131727587	131791487	63901	1	101927305	ENST00000657220.1	-29558	ENSG00000251676	SNHG27	small nucleolar RNA host gene 27
chr4	131701388	131701838	451	*	Distal Intergenic	4	131727587	131791487	63901	1	101927305	ENST00000657220.1	-25749	ENSG00000251676	SNHG27	small nucleolar RNA host gene 27
chr4	131832145	131832560	416	*	Distal Intergenic	4	131773565	131791482	17918	1	101927305	ENST00000507332.1	58580	ENSG00000251676	SNHG27	small nucleolar RNA host gene 27
chr4	131838542	131839196	655	*	Distal Intergenic	4	131773565	131791482	17918	1	101927305	ENST00000507332.1	64977	ENSG00000251676	SNHG27	small nucleolar RNA host gene 27
chr4	131838542	131839196	655	*	Distal Intergenic	4	131773565	131791482	17918	1	101927305	ENST00000507332.1	64977	ENSG00000251676	SNHG27	small nucleolar RNA host gene 27
chr4	132100885	132101437	553	*	Intron (ENST00000652009.1/105377428, intron 2 of 8)	4	132004810	132124031	119222	2	105377428	ENST00000420721.2	22594		LOC105377428	uncharacterized LOC105377428
chr4	132155639	132156079	441	*	Intron (ENST00000652009.1/105377428, intron 2 of 8)	4	132004810	132124031	119222	2	105377428	ENST00000420721.2	-31608		LOC105377428	uncharacterized LOC105377428
chr4	132658326	132658694	369	*	Intron (ENST00000667267.1/104355285, intron 4 of 5)	4	132591089	132678503	87415	1	104355285	ENST00000513270.1	67237	ENSG00000251398	LINC01256	long intergenic non-protein coding RNA 1256
chr4	134789519	134789819	301	*	Intron (ENST00000504882.1/ENST00000504882.1, intron 3 of 4)	4	134932889	134934131	1243	2	105377438	ENST00000514293.1	144312		LOC105377438	uncharacterized LOC105377438
chr4	137572331	137572796	466	*	Intron (ENST00000507365.1/105377443, intron 1 of 1)	4	137545731	137603430	57700	1	105377443	ENST00000507365.1	26600	ENSG00000251632	LINC02172	long intergenic non-protein coding RNA 2172
chr4	139158046	139158375	330	*	Intron (ENST00000394235.6/1998, intron 1 of 9)	4	139057717	139139476	81760	2	1998	ENST00000379550.5	-18570	ENSG00000109381	ELF2	E74 like ETS transcription factor 2
chr4	139463975	139464355	381	*	Intron (ENST00000652268.1/83452, intron 2 of 2)	4	139454121	139476609	22489	1	83452	ENST00000305626.6	9854	ENSG00000172007	RAB33B	RAB33B, member RAS oncogene family
chr4	139469896	139470207	312	*	Intron (ENST00000652268.1/83452, intron 2 of 2)	4	139454121	139476609	22489	1	83452	ENST00000305626.6	15775	ENSG00000172007	RAB33B	RAB33B, member RAS oncogene family
chr4	140049086	140049377	292	*	Intron (ENST00000509479.6/55534, intron 1 of 4)	4	140128015	140134565	6551	1	101927516	ENST00000509184.1	-78638		LOC101927516	uncharacterized LOC101927516
chr4	140230213	140230487	275	*	Distal Intergenic	4	140257286	140382556	125271	1	60592	ENST00000394205.7	-26799	ENSG00000153130	SCOC	short coiled-coil protein
chr4	141162632	141162964	333	*	Intron (ENST00000420921.6/57484, intron 1 of 7)	4	140859807	141133469	273663	2	57484	ENST00000515673.7	-29163	ENSG00000170153	RNF150	ring finger protein 150
chr4	141691756	141692152	397	*	Intron (ENST00000320650.9/3600, intron 2 of 7)	4	141714657	141733458	18802	1	3600	ENST00000477265.5	-22505	ENSG00000164136	IL15	interleukin 15
chr4	142473393	142474481	1089	*	Promoter (<=1kb)	4	142028745	142473415	444671	2	8821	ENST00000508116.5	0	ENSG00000109452	INPP4B	inositol polyphosphate-4-phosphatase type II B
chr4	144937560	144937897	338	*	Intron (ENST00000649263.1/10393, intron 4 of 8)	4	144111039	144870953	759915	2	2993	ENST00000650526.1	-66607	ENSG00000170180	GYPA	glycophorin A (MNS blood group)
chr4	145014419	145014773	355	*	Intron (ENST00000649263.1/10393, intron 4 of 8)	4	145064572	145097382	32811	2	10393	ENST00000504721.5	82609	ENSG00000164162	ANAPC10	anaphase promoting complex subunit 10
chr4	146547144	146547494	351	*	Distal Intergenic	4	146407298	146522372	115075	2	84068	ENST00000685433.1	-24772	ENSG00000120519	SLC10A7	solute carrier family 10 member 7
chr4	148040131	148040552	422	*	Intron (ENST00000336498.8/79658, intron 19 of 22)	4	148023054	148063277	40224	1	79658	ENST00000513548.1	17077	ENSG00000071205	ARHGAP10	Rho GTPase activating protein 10
chr4	148535469	148536012	544	*	Intron (ENST00000669991.1/107986195, intron 1 of 1)	4	148445767	149024624	578858	1	107986195	ENST00000661928.1	89702		LOC107986195	uncharacterized LOC107986195
chr4	148589389	148589795	407	*	Intron (ENST00000661928.1/107986195, intron 2 of 3)	4	148445767	149024624	578858	1	107986195	ENST00000661928.1	143622		LOC107986195	uncharacterized LOC107986195
chr4	148985205	148985542	338	*	Intron (ENST00000661928.1/107986195, intron 3 of 3)	4	148941580	148942415	836	2	105377480	ENST00000657933.1	-42790	ENSG00000249317	LOC105377480	uncharacterized LOC105377480
chr4	150271642	150271958	317	*	Intron (ENST00000651943.2/987, intron 56 of 56)	4	150265566	150302711	37146	2	987	ENST00000508606.1	30753	ENSG00000198589	LRBA	LPS responsive beige-like anchor protein
chr4	150723881	150724247	367	*	Intron (ENST00000651943.2/987, intron 36 of 56)	4	150264694	150735363	470670	2	987	ENST00000697128.1	11116	ENSG00000198589	LRBA	LPS responsive beige-like anchor protein
chr4	151658132	151658462	331	*	Intron (ENST00000435205.6/729830, intron 13 of 13)	4	151674483	151677893	3411	1	107986197	ENST00000514269.1	-16021		LOC107986197	uncharacterized LOC107986197
chr4	152013909	152014208	300	*	Exon (ENST00000671146.1/ENST00000671146.1, exon 2 of 4)	4	151956501	151967499	10999	1	100505685	ENST00000669340.1	57408	ENSG00000251249	LOC100505685	uncharacterized LOC100505685
chr4	152041548	152041870	323	*	Intron (ENST00000671146.1/ENST00000671146.1, intron 3 of 3)	4	152090459	152104720	14262	1	100996286	ENST00000651553.1	-48589	ENSG00000245954	LINC02273	long intergenic non-protein coding RNA 2273
chr4	152160492	152160830	339	*	Intron (ENST00000504799.1/105377490, intron 1 of 4)	4	152146385	152178573	32189	2	105377490	ENST00000504799.1	17743		LOC105377490	uncharacterized LOC105377490
chr4	153859088	153859363	276	*	Distal Intergenic	4	153780591	153789083	8493	2	6423	ENST00000274063.5	-70005	ENSG00000145423	SFRP2	secreted frizzled related protein 2
chr4	155834904	155835185	282	*	Intron (ENST00000537611.3/51802, intron 8 of 9)	4	155854738	155905156	50419	1	105377507	ENST00000503634.5	-19553		LOC105377507	uncharacterized LOC105377507
chr4	158687811	158688124	314	*	Exon (ENST00000683123.1/2110, exon 2 of 2)	4	158682398	158688023	5626	1	2110	ENST00000683123.1	5413	ENSG00000171503	ETFDH	electron transfer flavoprotein dehydrogenase
chr4	159427676	159427977	302	*	Distal Intergenic	4	159352457	159353569	1113	1	9693	ENST00000509891.1	75219	ENSG00000109756	RAPGEF2	Rap guanine nucleotide exchange factor 2
chr4	160086257	160086614	358	*	Distal Intergenic	4	159665833	159777828	111996	2	109729132	ENST00000513718.2	-308429		LINC02233	long intergenic non-protein coding RNA 2233
chr4	168332278	168332591	314	*	Distal Intergenic	4	168216291	168318883	102593	2	55601	ENST00000679510.1	-13395	ENSG00000137628	DDX60	DExD/H-box helicase 60
chr4	168353149	168353592	444	*	Distal Intergenic	4	168358061	168361439	3379	2	91351	ENST00000513103.1	7847	ENSG00000181381	DDX60L	DExD/H-box 60 like
chr4	168784222	168784596	375	*	Intron (ENST00000505667.6/23022, intron 10 of 21)	4	168832005	168913969	81965	1	23022	ENST00000393726.7	-47409	ENSG00000129116	PALLD	palladin, cytoskeletal associated protein
chr4	169489765	169490107	343	*	Intron (ENST00000687054.1/4750, intron 22 of 34)	4	169392857	169479086	86230	2	4750	ENST00000690540.1	-10679	ENSG00000137601	NEK1	NIMA related kinase 1
chr4	170363250	170363607	358	*	Intron (ENST00000509548.2/107986241, intron 2 of 2)	4	170343089	170372311	29223	1	107986241	ENST00000509548.2	20161		LINC02512	long intergenic non-protein coding RNA 2512
chr4	170893463	170893825	363	*	Distal Intergenic	4	171040564	171059163	18600	1	100506122	ENST00000663587.1	-146739	ENSG00000248872	LINC02431	long intergenic non-protein coding RNA 2431
chr4	172531548	172531869	322	*	Intron (ENST00000506823.6/442117, intron 5 of 12)	4	172266154	172669207	403054	1	442117	ENST00000457021.1	265394	ENSG00000174473	GALNTL6	polypeptide N-acetylgalactosaminyltransferase like 6
chr4	173281141	173281496	356	*	Promoter (<=1kb)	4	173282435	173295760	13326	1	51809	ENST00000502407.1	-939	ENSG00000109586	GALNT7	polypeptide N-acetylgalactosaminyltransferase 7
chr4	173414342	173414648	307	*	Distal Intergenic	4	173388162	173406380	18219	2	11341	ENST00000512188.1	-7962	ENSG00000164106	SCRG1	stimulator of chondrogenesis 1
chr4	173715799	173716191	393	*	Intron (ENST00000665435.1/101928478, intron 1 of 3)	4	173699143	173929526	230384	1	101928478	ENST00000661458.1	16656	ENSG00000250708	LINC02269	long intergenic non-protein coding RNA 2269
chr4	173973175	173973487	313	*	Intron (ENST00000656853.1/101928478, intron 4 of 4)	4	173924207	173990851	66645	2	105377543	ENST00000511291.1	17364		LOC105377543	uncharacterized LOC105377543
chr4	175464632	175464916	285	*	Exon (ENST00000664617.1/ENST00000664617.1, exon 3 of 4)	4	175633445	175641745	8301	2	2823	ENST00000507080.5	176829	ENSG00000150625	GPM6A	glycoprotein M6A
chr4	181239231	181239556	326	*	Distal Intergenic	4	181261161	181265029	3869	2	101928679	ENST00000512547.1	25473		LINC02500	long intergenic non-protein coding RNA 2500
chr4	181239828	181240384	557	*	Distal Intergenic	4	181261161	181265029	3869	2	101928679	ENST00000512547.1	24645		LINC02500	long intergenic non-protein coding RNA 2500
chr4	181239828	181240384	557	*	Distal Intergenic	4	181261161	181265029	3869	2	101928679	ENST00000512547.1	24645		LINC02500	long intergenic non-protein coding RNA 2500
chr4	181240921	181241593	673	*	Distal Intergenic	4	181261161	181265029	3869	2	101928679	ENST00000512547.1	23436		LINC02500	long intergenic non-protein coding RNA 2500
chr4	182866481	182866788	308	*	Distal Intergenic	4	182911223	182915560	4338	2	1635	ENST00000513383.5	48772	ENSG00000129187	DCTD	dCMP deaminase
chr4	183263704	183264010	307	*	Promoter (1-2kb)	4	183265869	183270038	4170	1	80014	ENST00000506225.1	-1859	ENSG00000151718	WWC2	WW and C2 domain containing 2
chr4	184033958	184034266	309	*	Distal Intergenic	4	184010773	184017443	6671	1	56977	ENST00000506529.1	23185	ENSG00000173320	STOX2	storkhead box 2
chr4	184270111	184270425	315	*	Distal Intergenic	4	184116863	184221230	104368	2	133121	ENST00000512353.1	-48881	ENSG00000164303	ENPP6	ectonucleotide pyrophosphatase/phosphodiesterase 6
chr4	184778207	184778495	289	*	Intron (ENST00000281455.7/2180, intron 5 of 20)	4	184768328	184773873	5546	2	2180	ENST00000505492.1	-4334	ENSG00000151726	ACSL1	acyl-CoA synthetase long chain family member 1
chr4	185354444	185354741	298	*	Promoter (1-2kb)	4	185353058	185362059	9002	1	83891	ENST00000513433.1	1386	ENSG00000109762	SNX25	sorting nexin 25
chr4	186510165	186510543	379	*	Intron (ENST00000509111.2/285441, intron 1 of 1)	4	186426974	186500997	74024	2	285441	ENST00000508287.1	-9168	ENSG00000251165	F11-AS1	F11 antisense RNA 1
chr4	187729928	187730414	487	*	Distal Intergenic	4	187532878	187672755	139878	2	100506272	ENST00000507817.2	-57173	ENSG00000250590	LINC02492	long intergenic non-protein coding RNA 2492
chr4	187738441	187738768	328	*	Distal Intergenic	4	187532878	187672755	139878	2	100506272	ENST00000507817.2	-65686	ENSG00000250590	LINC02492	long intergenic non-protein coding RNA 2492
chr4	187748011	187748318	308	*	Exon (ENST00000508710.1/ENST00000508710.1, exon 1 of 1)	4	187532878	187672755	139878	2	100506272	ENST00000507817.2	-75256	ENSG00000250590	LINC02492	long intergenic non-protein coding RNA 2492
chr4	187763835	187764388	554	*	Distal Intergenic	4	187532878	187672755	139878	2	100506272	ENST00000507817.2	-91080	ENSG00000250590	LINC02492	long intergenic non-protein coding RNA 2492
chr4	187784379	187784697	319	*	Distal Intergenic	4	187532878	187672755	139878	2	100506272	ENST00000507817.2	-111624	ENSG00000250590	LINC02492	long intergenic non-protein coding RNA 2492
chr4	188620004	188620298	295	*	Intron (ENST00000664177.1/401164, intron 3 of 3)	4	188485779	188681051	195273	1	401164	ENST00000503580.1	134225	ENSG00000249378	LINC01060	long intergenic non-protein coding RNA 1060
chr4	188646323	188646609	287	*	Intron (ENST00000664177.1/401164, intron 3 of 3)	4	188776657	188785511	8855	1	105377610	ENST00000504165.1	-130048	ENSG00000251619	LINC02508	long intergenic non-protein coding RNA 2508
chr4	188690381	188690651	271	*	Distal Intergenic	4	188776657	188785511	8855	1	105377610	ENST00000504165.1	-86006	ENSG00000251619	LINC02508	long intergenic non-protein coding RNA 2508
chr4	188870949	188871222	274	*	Distal Intergenic	4	188777672	188818522	40851	2	101930028	ENST00000659127.1	-52427		LOC101930028	uncharacterized LOC101930028
chr4	188913775	188914259	485	*	Distal Intergenic	4	188777672	188818522	40851	2	101930028	ENST00000659127.1	-95253		LOC101930028	uncharacterized LOC101930028
chr4	189234253	189234588	336	*	Distal Intergenic	4	188777672	188818522	40851	2	101930028	ENST00000659127.1	-415731		LOC101930028	uncharacterized LOC101930028
chr4	189280342	189280872	531	*	Distal Intergenic	4	189659605	189661486	1882	1	101928971	ENST00000513681.1	-378733	ENSG00000250739	LINC01262	long intergenic non-protein coding RNA 1262
chr4	189280342	189280872	531	*	Distal Intergenic	4	189659605	189661486	1882	1	101928971	ENST00000513681.1	-378733	ENSG00000250739	LINC01262	long intergenic non-protein coding RNA 1262
chr4	189651704	189652151	448	*	Distal Intergenic	4	189659605	189661486	1882	1	101928971	ENST00000513681.1	-7454	ENSG00000250739	LINC01262	long intergenic non-protein coding RNA 1262
chr4	189732144	189732641	498	*	Distal Intergenic	4	189659605	189661486	1882	1	101928971	ENST00000513681.1	72539	ENSG00000250739	LINC01262	long intergenic non-protein coding RNA 1262
chr4	189753208	189753512	305	*	Distal Intergenic	4	189659605	189661486	1882	1	101928971	ENST00000513681.1	93603	ENSG00000250739	LINC01262	long intergenic non-protein coding RNA 1262
chr4	189778466	189778784	319	*	Intron (ENST00000660244.1/728339, intron 3 of 3)	4	189881515	189884868	3354	1	105377617	ENST00000503609.1	-102731	ENSG00000250666	LINC01596	long intergenic non-protein coding RNA 1596
chr4	189788867	189789144	278	*	Intron (ENST00000660244.1/728339, intron 3 of 3)	4	189881515	189884868	3354	1	105377617	ENST00000503609.1	-92371	ENSG00000250666	LINC01596	long intergenic non-protein coding RNA 1596
chr4	189794524	189794908	385	*	Intron (ENST00000660244.1/728339, intron 3 of 3)	4	189881515	189884868	3354	1	105377617	ENST00000503609.1	-86607	ENSG00000250666	LINC01596	long intergenic non-protein coding RNA 1596
chr4	189855082	189855357	276	*	Intron (ENST00000660244.1/728339, intron 3 of 3)	4	189881515	189884868	3354	1	105377617	ENST00000503609.1	-26158	ENSG00000250666	LINC01596	long intergenic non-protein coding RNA 1596
chr4	189866799	189867136	338	*	Intron (ENST00000660244.1/728339, intron 2 of 3)	4	189881515	189884868	3354	1	105377617	ENST00000503609.1	-14379	ENSG00000250666	LINC01596	long intergenic non-protein coding RNA 1596
chr4	190000004	190000322	319	*	Distal Intergenic	4	190024367	190027256	2890	2	448831	ENST00000504750.6	26934	ENSG00000205097	FRG2	FSHD region gene 2
chr4	190103829	190104108	280	*	Distal Intergenic	4	190065233	190065914	682	1	100419743	ENST00000616429.1	38596	ENSG00000281591	DBET	D4Z4 binding element transcript
chr4	190106320	190107071	752	*	Distal Intergenic	4	190065233	190065914	682	1	100419743	ENST00000616429.1	41087	ENSG00000281591	DBET	D4Z4 binding element transcript
chr4	190114950	190115255	306	*	Distal Intergenic	4	190065233	190065914	682	1	100419743	ENST00000616429.1	49717	ENSG00000281591	DBET	D4Z4 binding element transcript
chr4	190118521	190118836	316	*	Distal Intergenic	4	190065233	190065914	682	1	100419743	ENST00000616429.1	53288	ENSG00000281591	DBET	D4Z4 binding element transcript
chr4	190177547	190178413	867	*	Promoter (2-3kb)	4	190175193	190185942	10750	1	100288687	ENST00000563716.5	2354	ENSG00000260596	DUX4	double homeobox 4
chr4	190179137	190179976	840	*	Promoter (2-3kb)	4	190182117	190185911	3795	1	100288687	ENST00000564366.1	-2141	ENSG00000260596	DUX4	double homeobox 4
chr5	65318	65858	541	*	Distal Intergenic	5	92168	189966	97799	1	153478	ENST00000637938.2	-26310	ENSG00000153404	PLEKHG4B	pleckstrin homology and RhoGEF domain containing G4B
chr5	65318	65858	541	*	Distal Intergenic	5	92168	189966	97799	1	153478	ENST00000637938.2	-26310	ENSG00000153404	PLEKHG4B	pleckstrin homology and RhoGEF domain containing G4B
chr5	1454148	1454475	328	*	Distal Intergenic	5	1392794	1445440	52647	2	6531	ENST00000270349.12	-8708	ENSG00000142319	SLC6A3	solute carrier family 6 member 3
chr5	1716018	1716414	397	*	Distal Intergenic	5	1708785	1708868	84	2	100422966	ENST00000578298.1	-7150	ENSG00000263746	MIR4277	microRNA 4277
chr5	1904209	1904718	510	*	Distal Intergenic	5	1887332	1900493	13162	1	101929081	ENST00000514569.1	16877	ENSG00000249326	CTD-2194D22.4	uncharacterized LOC101929081
chr5	2028115	2028468	354	*	Intron (ENST00000653000.1/105374618, intron 2 of 8)	5	2066848	2101296	34449	1	105374618	ENST00000657760.1	-38380		LOC105374618	uncharacterized LOC105374618
chr5	2145575	2145896	322	*	Distal Intergenic	5	2103097	2119926	16830	1	105374618	ENST00000663791.1	42478		LOC105374618	uncharacterized LOC105374618
chr5	2146387	2146858	472	*	Distal Intergenic	5	2103097	2119926	16830	1	105374618	ENST00000663791.1	43290		LOC105374618	uncharacterized LOC105374618
chr5	2346172	2346944	773	*	Distal Intergenic	5	2103097	2119926	16830	1	105374618	ENST00000663791.1	243075		LOC105374618	uncharacterized LOC105374618
chr5	2346172	2346944	773	*	Distal Intergenic	5	2103097	2119926	16830	1	105374618	ENST00000663791.1	243075		LOC105374618	uncharacterized LOC105374618
chr5	2359794	2360198	405	*	Distal Intergenic	5	2103097	2119926	16830	1	105374618	ENST00000663791.1	256697		LOC105374618	uncharacterized LOC105374618
chr5	2397084	2397363	280	*	Distal Intergenic	5	2103097	2119926	16830	1	105374618	ENST00000663791.1	293987		LOC105374618	uncharacterized LOC105374618
chr5	2455157	2455729	573	*	Distal Intergenic	5	2712591	2715237	2647	1	101234261	ENST00000626215.1	-256862	ENSG00000281560	LSINCT5	long stress-induced non-coding transcript 5
chr5	2528574	2529145	572	*	Distal Intergenic	5	2712591	2715237	2647	1	101234261	ENST00000626215.1	-183446	ENSG00000281560	LSINCT5	long stress-induced non-coding transcript 5
chr5	2676477	2676831	355	*	Distal Intergenic	5	2712591	2715237	2647	1	101234261	ENST00000626215.1	-35760	ENSG00000281560	LSINCT5	long stress-induced non-coding transcript 5
chr5	2773062	2773532	471	*	Distal Intergenic	5	2752265	2755376	3112	1	153571	ENST00000397835.4	20797		IRX2-DT	IRX2 divergent transcript
chr5	2876217	2876495	279	*	Distal Intergenic	5	2921496	2967621	46126	1	107984098	ENST00000652017.1	-45001		LOC107984098	uncharacterized LOC107984098
chr5	2877633	2877910	278	*	Distal Intergenic	5	2921496	2967621	46126	1	107984098	ENST00000652017.1	-43586		LOC107984098	uncharacterized LOC107984098
chr5	2929827	2930595	769	*	Exon (ENST00000652017.1/107984098, exon 3 of 6)	5	2933757	2965538	31782	1	107984098	ENST00000664294.1	-3162		LOC107984098	uncharacterized LOC107984098
chr5	2932472	2932789	318	*	Promoter (<=1kb)	5	2933757	2965538	31782	1	107984098	ENST00000664294.1	-968		LOC107984098	uncharacterized LOC107984098
chr5	2970845	2971164	320	*	Distal Intergenic	5	2935154	2967955	32802	1	107984098	ENST00000515086.2	35691		LOC107984098	uncharacterized LOC107984098
chr5	3042367	3042772	406	*	Distal Intergenic	5	2935154	2967955	32802	1	107984098	ENST00000515086.2	107213		LOC107984098	uncharacterized LOC107984098
chr5	3373421	3374218	798	*	Intron (ENST00000662836.1/285577, intron 4 of 4)	5	3452816	3461660	8845	1	105374624	ENST00000512521.1	-78598	ENSG00000249830	LINC02162	long intergenic non-protein coding RNA 2162
chr5	3373421	3374218	798	*	Intron (ENST00000662836.1/285577, intron 4 of 4)	5	3452816	3461660	8845	1	105374624	ENST00000512521.1	-78598	ENSG00000249830	LINC02162	long intergenic non-protein coding RNA 2162
chr5	3409070	3409428	359	*	Intron (ENST00000662836.1/285577, intron 4 of 4)	5	3452816	3461660	8845	1	105374624	ENST00000512521.1	-43388	ENSG00000249830	LINC02162	long intergenic non-protein coding RNA 2162
chr5	3462333	3462608	276	*	Intron (ENST00000662836.1/285577, intron 1 of 4)	5	3452816	3461660	8845	1	105374624	ENST00000512521.1	9517	ENSG00000249830	LINC02162	long intergenic non-protein coding RNA 2162
chr5	3557542	3557821	280	*	Distal Intergenic	5	3417152	3536094	118943	2	285577	ENST00000505443.1	-21448	ENSG00000248118	LINC01019	long intergenic non-protein coding RNA 1019
chr5	3560418	3560977	560	*	Distal Intergenic	5	3417152	3536094	118943	2	285577	ENST00000505443.1	-24324	ENSG00000248118	LINC01019	long intergenic non-protein coding RNA 1019
chr5	3583727	3584150	424	*	Distal Intergenic	5	3595832	3601403	5572	1	79192	ENST00000302006.4	-11682	ENSG00000170549	IRX1	iroquois homeobox 1
chr5	3648957	3649284	328	*	Distal Intergenic	5	3595832	3601403	5572	1	79192	ENST00000302006.4	53125	ENSG00000170549	IRX1	iroquois homeobox 1
chr5	3669794	3670134	341	*	Distal Intergenic	5	3595832	3601403	5572	1	79192	ENST00000302006.4	73962	ENSG00000170549	IRX1	iroquois homeobox 1
chr5	3724298	3724572	275	*	Distal Intergenic	5	3778376	3788078	9703	1	105374625	ENST00000701884.1	-53804	ENSG00000288978	LOC105374625	uncharacterized LOC105374625
chr5	3745938	3746318	381	*	Distal Intergenic	5	3778376	3788078	9703	1	105374625	ENST00000701884.1	-32058	ENSG00000288978	LOC105374625	uncharacterized LOC105374625
chr5	3799372	3799805	434	*	Distal Intergenic	5	3778440	3788068	9629	1	105374625	ENST00000702007.1	20932	ENSG00000288978	LOC105374625	uncharacterized LOC105374625
chr5	3834454	3834736	283	*	Distal Intergenic	5	3778440	3788068	9629	1	105374625	ENST00000702007.1	56014	ENSG00000288978	LOC105374625	uncharacterized LOC105374625
chr5	3927566	3927970	405	*	Distal Intergenic	5	3778440	3788068	9629	1	105374625	ENST00000702007.1	149126	ENSG00000288978	LOC105374625	uncharacterized LOC105374625
chr5	3959651	3959934	284	*	Distal Intergenic	5	4135638	4147429	11792	1	105374627	ENST00000666998.1	-175704		LINC02063	long intergenic non-protein coding RNA 2063
chr5	4002965	4003256	292	*	Distal Intergenic	5	4135638	4147429	11792	1	105374627	ENST00000666998.1	-132382		LINC02063	long intergenic non-protein coding RNA 2063
chr5	4065869	4066143	275	*	Distal Intergenic	5	4135638	4147429	11792	1	105374627	ENST00000666998.1	-69495		LINC02063	long intergenic non-protein coding RNA 2063
chr5	4075995	4076474	480	*	Distal Intergenic	5	4135638	4147429	11792	1	105374627	ENST00000666998.1	-59164		LINC02063	long intergenic non-protein coding RNA 2063
chr5	4080375	4081278	904	*	Distal Intergenic	5	4135638	4147429	11792	1	105374627	ENST00000666998.1	-54360		LINC02063	long intergenic non-protein coding RNA 2063
chr5	4080375	4081278	904	*	Distal Intergenic	5	4135638	4147429	11792	1	105374627	ENST00000666998.1	-54360		LINC02063	long intergenic non-protein coding RNA 2063
chr5	4135714	4136090	377	*	Promoter (<=1kb)	5	4135682	4147194	11513	1	105374627	ENST00000503415.2	32		LINC02063	long intergenic non-protein coding RNA 2063
chr5	4138192	4138539	348	*	Promoter (2-3kb)	5	4135682	4147194	11513	1	105374627	ENST00000503415.2	2510		LINC02063	long intergenic non-protein coding RNA 2063
chr5	4144875	4145191	317	*	Intron (ENST00000666998.1/105374627, intron 2 of 2)	5	4135682	4147194	11513	1	105374627	ENST00000503415.2	9193		LINC02063	long intergenic non-protein coding RNA 2063
chr5	4214060	4214338	279	*	Distal Intergenic	5	4135682	4147194	11513	1	105374627	ENST00000503415.2	78378		LINC02063	long intergenic non-protein coding RNA 2063
chr5	4256071	4256669	599	*	Distal Intergenic	5	4135682	4147194	11513	1	105374627	ENST00000503415.2	120389		LINC02063	long intergenic non-protein coding RNA 2063
chr5	4258710	4259007	298	*	Distal Intergenic	5	4135682	4147194	11513	1	105374627	ENST00000503415.2	123028		LINC02063	long intergenic non-protein coding RNA 2063
chr5	4270513	4270881	369	*	Distal Intergenic	5	4135682	4147194	11513	1	105374627	ENST00000503415.2	134831		LINC02063	long intergenic non-protein coding RNA 2063
chr5	4311573	4311893	321	*	Distal Intergenic	5	4135682	4147194	11513	1	105374627	ENST00000503415.2	175891		LINC02063	long intergenic non-protein coding RNA 2063
chr5	4339298	4339601	304	*	Distal Intergenic	5	4135682	4147194	11513	1	105374627	ENST00000503415.2	203616		LINC02063	long intergenic non-protein coding RNA 2063
chr5	4349823	4350310	488	*	Distal Intergenic	5	4135682	4147194	11513	1	105374627	ENST00000503415.2	214141		LINC02063	long intergenic non-protein coding RNA 2063
chr5	4356579	4357025	447	*	Distal Intergenic	5	4135682	4147194	11513	1	105374627	ENST00000503415.2	220897		LINC02063	long intergenic non-protein coding RNA 2063
chr5	4364972	4365322	351	*	Distal Intergenic	5	4135682	4147194	11513	1	105374627	ENST00000503415.2	229290		LINC02063	long intergenic non-protein coding RNA 2063
chr5	4478812	4479232	421	*	Intron (ENST00000507435.1/107986400, intron 5 of 5)	5	4773481	4774865	1385	1	101929153	ENST00000503757.1	-294249	ENSG00000249521	LINC02114	long intergenic non-protein coding RNA 2114
chr5	4536555	4536901	347	*	Intron (ENST00000507435.1/107986400, intron 3 of 5)	5	4773481	4774865	1385	1	101929153	ENST00000503757.1	-236580	ENSG00000249521	LINC02114	long intergenic non-protein coding RNA 2114
chr5	4544170	4544602	433	*	Intron (ENST00000507435.1/107986400, intron 3 of 5)	5	4773481	4774865	1385	1	101929153	ENST00000503757.1	-228879	ENSG00000249521	LINC02114	long intergenic non-protein coding RNA 2114
chr5	4550353	4550693	341	*	Intron (ENST00000507435.1/107986400, intron 3 of 5)	5	4773481	4774865	1385	1	101929153	ENST00000503757.1	-222788	ENSG00000249521	LINC02114	long intergenic non-protein coding RNA 2114
chr5	4593103	4593400	298	*	Intron (ENST00000507435.1/107986400, intron 3 of 5)	5	4773481	4774865	1385	1	101929153	ENST00000503757.1	-180081	ENSG00000249521	LINC02114	long intergenic non-protein coding RNA 2114
chr5	4631853	4632145	293	*	Intron (ENST00000507435.1/107986400, intron 3 of 5)	5	4773481	4774865	1385	1	101929153	ENST00000503757.1	-141336	ENSG00000249521	LINC02114	long intergenic non-protein coding RNA 2114
chr5	4658486	4658932	447	*	Intron (ENST00000507435.1/107986400, intron 3 of 5)	5	4773481	4774865	1385	1	101929153	ENST00000503757.1	-114549	ENSG00000249521	LINC02114	long intergenic non-protein coding RNA 2114
chr5	4671235	4671570	336	*	Intron (ENST00000507435.1/107986400, intron 3 of 5)	5	4773481	4774865	1385	1	101929153	ENST00000503757.1	-101911	ENSG00000249521	LINC02114	long intergenic non-protein coding RNA 2114
chr5	4710133	4710545	413	*	Intron (ENST00000507435.1/107986400, intron 3 of 5)	5	4773481	4774865	1385	1	101929153	ENST00000503757.1	-62936	ENSG00000249521	LINC02114	long intergenic non-protein coding RNA 2114
chr5	4721459	4721738	280	*	Intron (ENST00000507435.1/107986400, intron 3 of 5)	5	4773481	4774865	1385	1	101929153	ENST00000503757.1	-51743	ENSG00000249521	LINC02114	long intergenic non-protein coding RNA 2114
chr5	4750519	4750871	353	*	Intron (ENST00000507435.1/107986400, intron 3 of 5)	5	4773481	4774865	1385	1	101929153	ENST00000503757.1	-22610	ENSG00000249521	LINC02114	long intergenic non-protein coding RNA 2114
chr5	4759666	4760021	356	*	Intron (ENST00000507435.1/107986400, intron 3 of 5)	5	4773481	4774865	1385	1	101929153	ENST00000503757.1	-13460	ENSG00000249521	LINC02114	long intergenic non-protein coding RNA 2114
chr5	4925221	4925798	578	*	Distal Intergenic	5	4866521	4874759	8239	1	105374629	ENST00000505404.1	58700		LOC105374629	uncharacterized LOC105374629
chr5	4977814	4978443	630	*	Intron (ENST00000509057.1/105374630, intron 2 of 3)	5	4987789	5067756	79968	1	340094	ENST00000659550.1	-9346	ENSG00000215231	LINC01020	long intergenic non-protein coding RNA 1020
chr5	4987656	4987997	342	*	Promoter (<=1kb)	5	4987789	5067756	79968	1	340094	ENST00000659550.1	0	ENSG00000215231	LINC01020	long intergenic non-protein coding RNA 1020
chr5	4990209	4990725	517	*	Promoter (2-3kb)	5	4987789	5067756	79968	1	340094	ENST00000659550.1	2420	ENSG00000215231	LINC01020	long intergenic non-protein coding RNA 1020
chr5	4998995	4999555	561	*	Intron (ENST00000659550.1/340094, intron 1 of 1)	5	4987789	5067756	79968	1	340094	ENST00000659550.1	11206	ENSG00000215231	LINC01020	long intergenic non-protein coding RNA 1020
chr5	5033159	5033782	624	*	Promoter (<=1kb)	5	4974690	5034267	59578	2	105374630	ENST00000509057.1	485		LOC105374630	uncharacterized LOC105374630
chr5	5064015	5064296	282	*	Intron (ENST00000659550.1/340094, intron 1 of 1)	5	5057731	5067329	9599	1	340094	ENST00000514474.1	6284	ENSG00000215231	LINC01020	long intergenic non-protein coding RNA 1020
chr5	5078806	5079263	458	*	Promoter (<=1kb)	5	5069192	5078311	9120	2	105374631	ENST00000507950.1	-495	ENSG00000250529	LINC02121	long intergenic non-protein coding RNA 2121
chr5	5099002	5099399	398	*	Distal Intergenic	5	5069192	5078311	9120	2	105374631	ENST00000507950.1	-20691	ENSG00000250529	LINC02121	long intergenic non-protein coding RNA 2121
chr5	5114923	5115480	558	*	Distal Intergenic	5	5132101	5138455	6355	2	101929176	ENST00000654665.1	22975	ENSG00000250579	ADAMTS16-DT	ADAMTS16 divergent transcript
chr5	5175401	5176248	848	*	Exon (ENST00000514848.1/ENST00000514848.1, exon 1 of 2)	5	5140468	5303807	163340	1	170690	ENST00000433402.2	34933	ENSG00000145536	ADAMTS16	ADAM metallopeptidase with thrombospondin type 1 motif 16
chr5	5213724	5214021	298	*	Intron (ENST00000511368.5/170690, intron 10 of 10)	5	5235037	5239187	4151	1	170690	ENST00000513709.1	-21016	ENSG00000145536	ADAMTS16	ADAM metallopeptidase with thrombospondin type 1 motif 16
chr5	5237453	5237756	304	*	Promoter (2-3kb)	5	5235037	5239187	4151	1	170690	ENST00000513709.1	2416	ENSG00000145536	ADAMTS16	ADAM metallopeptidase with thrombospondin type 1 motif 16
chr5	5240629	5241256	628	*	Intron (ENST00000274181.7/170690, intron 16 of 22)	5	5235037	5239187	4151	1	170690	ENST00000513709.1	5592	ENSG00000145536	ADAMTS16	ADAM metallopeptidase with thrombospondin type 1 motif 16
chr5	5240629	5241256	628	*	Intron (ENST00000274181.7/170690, intron 16 of 22)	5	5235037	5239187	4151	1	170690	ENST00000513709.1	5592	ENSG00000145536	ADAMTS16	ADAM metallopeptidase with thrombospondin type 1 motif 16
chr5	5463373	5463761	389	*	Exon (ENST00000296564.9/23379, exon 13 of 19)	5	5422742	5437836	15095	1	23379	ENST00000505464.1	40631	ENSG00000164151	ICE1	interactor of little elongation complex ELL subunit 1
chr5	5517811	5518084	274	*	Distal Intergenic	5	5422742	5437836	15095	1	23379	ENST00000505464.1	95069	ENSG00000164151	ICE1	interactor of little elongation complex ELL subunit 1
chr5	5546255	5546630	376	*	Distal Intergenic	5	5422742	5437836	15095	1	23379	ENST00000505464.1	123513	ENSG00000164151	ICE1	interactor of little elongation complex ELL subunit 1
chr5	5558293	5558638	346	*	Distal Intergenic	5	5688805	5694742	5938	1	105374634	ENST00000659085.1	-130167		LOC105374634	uncharacterized LOC105374634
chr5	5559987	5560330	344	*	Distal Intergenic	5	5688805	5694742	5938	1	105374634	ENST00000659085.1	-128475		LOC105374634	uncharacterized LOC105374634
chr5	5623298	5623899	602	*	Distal Intergenic	5	5688805	5694742	5938	1	105374634	ENST00000659085.1	-64906		LOC105374634	uncharacterized LOC105374634
chr5	5689413	5689686	274	*	Promoter (<=1kb)	5	5688805	5694742	5938	1	105374634	ENST00000659085.1	608		LOC105374634	uncharacterized LOC105374634
chr5	5715771	5716067	297	*	Distal Intergenic	5	5688805	5694742	5938	1	105374634	ENST00000659085.1	26966		LOC105374634	uncharacterized LOC105374634
chr5	5755963	5756436	474	*	Distal Intergenic	5	5688805	5694742	5938	1	105374634	ENST00000659085.1	67158		LOC105374634	uncharacterized LOC105374634
chr5	5782225	5782691	467	*	Distal Intergenic	5	5688805	5694742	5938	1	105374634	ENST00000659085.1	93420		LOC105374634	uncharacterized LOC105374634
chr5	5791035	5791394	360	*	Distal Intergenic	5	5688805	5694742	5938	1	105374634	ENST00000659085.1	102230		LOC105374634	uncharacterized LOC105374634
chr5	5835203	5835529	327	*	Distal Intergenic	5	5688805	5694742	5938	1	105374634	ENST00000659085.1	146398		LOC105374634	uncharacterized LOC105374634
chr5	5862660	5863006	347	*	Distal Intergenic	5	5688805	5694742	5938	1	105374634	ENST00000659085.1	173855		LOC105374634	uncharacterized LOC105374634
chr5	5925320	5926146	827	*	Distal Intergenic	5	5688805	5694742	5938	1	105374634	ENST00000659085.1	236515		LOC105374634	uncharacterized LOC105374634
chr5	5925320	5926146	827	*	Distal Intergenic	5	5688805	5694742	5938	1	105374634	ENST00000659085.1	236515		LOC105374634	uncharacterized LOC105374634
chr5	5925320	5926146	827	*	Distal Intergenic	5	5688805	5694742	5938	1	105374634	ENST00000659085.1	236515		LOC105374634	uncharacterized LOC105374634
chr5	5926601	5926938	338	*	Distal Intergenic	5	5688805	5694742	5938	1	105374634	ENST00000659085.1	237796		LOC105374634	uncharacterized LOC105374634
chr5	5937425	5937700	276	*	Distal Intergenic	5	5688805	5694742	5938	1	105374634	ENST00000659085.1	248620		LOC105374634	uncharacterized LOC105374634
chr5	5939472	5939857	386	*	Distal Intergenic	5	5688805	5694742	5938	1	105374634	ENST00000659085.1	250667		LOC105374634	uncharacterized LOC105374634
chr5	6028256	6028825	570	*	Distal Intergenic	5	6310441	6337292	26852	2	401172	ENST00000507444.1	308467	ENSG00000250490	LINC02145	long intergenic non-protein coding RNA 2145
chr5	6092382	6092747	366	*	Distal Intergenic	5	6310441	6337292	26852	2	401172	ENST00000507444.1	244545	ENSG00000250490	LINC02145	long intergenic non-protein coding RNA 2145
chr5	6100457	6101797	1341	*	Distal Intergenic	5	6310441	6337292	26852	2	401172	ENST00000507444.1	235495	ENSG00000250490	LINC02145	long intergenic non-protein coding RNA 2145
chr5	6100457	6101797	1341	*	Distal Intergenic	5	6310441	6337292	26852	2	401172	ENST00000507444.1	235495	ENSG00000250490	LINC02145	long intergenic non-protein coding RNA 2145
chr5	6100457	6101797	1341	*	Distal Intergenic	5	6310441	6337292	26852	2	401172	ENST00000507444.1	235495	ENSG00000250490	LINC02145	long intergenic non-protein coding RNA 2145
chr5	6123590	6124193	604	*	Distal Intergenic	5	6310441	6337292	26852	2	401172	ENST00000507444.1	213099	ENSG00000250490	LINC02145	long intergenic non-protein coding RNA 2145
chr5	6125403	6125694	292	*	Distal Intergenic	5	6310441	6337292	26852	2	401172	ENST00000507444.1	211598	ENSG00000250490	LINC02145	long intergenic non-protein coding RNA 2145
chr5	6126052	6126431	380	*	Distal Intergenic	5	6310441	6337292	26852	2	401172	ENST00000507444.1	210861	ENSG00000250490	LINC02145	long intergenic non-protein coding RNA 2145
chr5	6147776	6148243	468	*	Distal Intergenic	5	6310441	6337292	26852	2	401172	ENST00000507444.1	189049	ENSG00000250490	LINC02145	long intergenic non-protein coding RNA 2145
chr5	6153082	6153369	288	*	Distal Intergenic	5	6310441	6337292	26852	2	401172	ENST00000507444.1	183923	ENSG00000250490	LINC02145	long intergenic non-protein coding RNA 2145
chr5	6154531	6154942	412	*	Distal Intergenic	5	6310441	6337292	26852	2	401172	ENST00000507444.1	182350	ENSG00000250490	LINC02145	long intergenic non-protein coding RNA 2145
chr5	6175161	6175646	486	*	Distal Intergenic	5	6310441	6337292	26852	2	401172	ENST00000507444.1	161646	ENSG00000250490	LINC02145	long intergenic non-protein coding RNA 2145
chr5	6176415	6176750	336	*	Distal Intergenic	5	6310441	6337292	26852	2	401172	ENST00000507444.1	160542	ENSG00000250490	LINC02145	long intergenic non-protein coding RNA 2145
chr5	6180391	6180731	341	*	Distal Intergenic	5	6310441	6337292	26852	2	401172	ENST00000507444.1	156561	ENSG00000250490	LINC02145	long intergenic non-protein coding RNA 2145
chr5	6180391	6180731	341	*	Distal Intergenic	5	6310441	6337292	26852	2	401172	ENST00000507444.1	156561	ENSG00000250490	LINC02145	long intergenic non-protein coding RNA 2145
chr5	6210884	6211284	401	*	Distal Intergenic	5	6310441	6337292	26852	2	401172	ENST00000507444.1	126008	ENSG00000250490	LINC02145	long intergenic non-protein coding RNA 2145
chr5	6243697	6244331	635	*	Distal Intergenic	5	6310441	6337292	26852	2	401172	ENST00000507444.1	92961	ENSG00000250490	LINC02145	long intergenic non-protein coding RNA 2145
chr5	6243697	6244331	635	*	Distal Intergenic	5	6310441	6337292	26852	2	401172	ENST00000507444.1	92961	ENSG00000250490	LINC02145	long intergenic non-protein coding RNA 2145
chr5	6260322	6260768	447	*	Distal Intergenic	5	6310441	6337292	26852	2	401172	ENST00000507444.1	76524	ENSG00000250490	LINC02145	long intergenic non-protein coding RNA 2145
chr5	6275865	6276217	353	*	Distal Intergenic	5	6310441	6337292	26852	2	401172	ENST00000507444.1	61075	ENSG00000250490	LINC02145	long intergenic non-protein coding RNA 2145
chr5	6330142	6330826	685	*	Intron (ENST00000507444.1/401172, intron 1 of 1)	5	6310441	6337292	26852	2	401172	ENST00000507444.1	6466	ENSG00000250490	LINC02145	long intergenic non-protein coding RNA 2145
chr5	6888404	6888842	439	*	Intron (ENST00000648809.1/107986402, intron 1 of 5)	5	6868559	6886787	18229	1	105374642	ENST00000510622.1	19845		LOC105374642	uncharacterized LOC105374642
chr5	6893150	6893452	303	*	Intron (ENST00000648809.1/107986402, intron 1 of 5)	5	6868559	6886787	18229	1	105374642	ENST00000510622.1	24591		LOC105374642	uncharacterized LOC105374642
chr5	6898529	6898865	337	*	Intron (ENST00000648809.1/107986402, intron 1 of 5)	5	6868559	6886787	18229	1	105374642	ENST00000510622.1	29970		LOC105374642	uncharacterized LOC105374642
chr5	6933722	6934047	326	*	Promoter (<=1kb)	5	6933670	7214054	280385	1	107986402	ENST00000512838.2	52		LINC02196	long intergenic non-protein coding RNA 2196
chr5	6943080	6943800	721	*	Intron (ENST00000648809.1/107986402, intron 2 of 5)	5	6933670	7214054	280385	1	107986402	ENST00000512838.2	9410		LINC02196	long intergenic non-protein coding RNA 2196
chr5	6952490	6952981	492	*	Intron (ENST00000648809.1/107986402, intron 2 of 5)	5	6933670	7214054	280385	1	107986402	ENST00000512838.2	18820		LINC02196	long intergenic non-protein coding RNA 2196
chr5	6993033	6993350	318	*	Intron (ENST00000648809.1/107986402, intron 2 of 5)	5	6989964	7219291	229328	1	107986402	ENST00000651243.2	3069		LINC02196	long intergenic non-protein coding RNA 2196
chr5	7061529	7061850	322	*	Intron (ENST00000648809.1/107986402, intron 3 of 5)	5	6989964	7219291	229328	1	107986402	ENST00000651243.2	71565		LINC02196	long intergenic non-protein coding RNA 2196
chr5	7098365	7098814	450	*	Intron (ENST00000648809.1/107986402, intron 3 of 5)	5	6989964	7219291	229328	1	107986402	ENST00000651243.2	108401		LINC02196	long intergenic non-protein coding RNA 2196
chr5	7124529	7124895	367	*	Intron (ENST00000648809.1/107986402, intron 3 of 5)	5	6989964	7219291	229328	1	107986402	ENST00000651243.2	134565		LINC02196	long intergenic non-protein coding RNA 2196
chr5	7150394	7150690	297	*	Intron (ENST00000648809.1/107986402, intron 4 of 5)	5	7272792	7276923	4132	1	105374643	ENST00000649201.1	-122102		LOC105374643	uncharacterized LOC105374643
chr5	7162180	7162555	376	*	Intron (ENST00000648809.1/107986402, intron 5 of 5)	5	7272792	7276923	4132	1	105374643	ENST00000649201.1	-110237		LOC105374643	uncharacterized LOC105374643
chr5	7216159	7216511	353	*	Intron (ENST00000651243.2/107986402, intron 4 of 4)	5	7272792	7276923	4132	1	105374643	ENST00000649201.1	-56281		LOC105374643	uncharacterized LOC105374643
chr5	7237565	7237855	291	*	Distal Intergenic	5	7272792	7276923	4132	1	105374643	ENST00000649201.1	-34937		LOC105374643	uncharacterized LOC105374643
chr5	7262317	7262590	274	*	Distal Intergenic	5	7272792	7276923	4132	1	105374643	ENST00000649201.1	-10202		LOC105374643	uncharacterized LOC105374643
chr5	7314124	7314598	475	*	Exon (ENST00000650671.1/ENST00000650671.1, exon 5 of 8)	5	7299774	7306592	6819	2	442132	ENST00000512854.1	-7532		LOC442132	golgin A6 family-like 1 pseudogene
chr5	7332967	7333658	692	*	Distal Intergenic	5	7346986	7347977	992	2	101929261	ENST00000514869.1	14319	ENSG00000250668	LINC02123	long intergenic non-protein coding RNA 2123
chr5	7354896	7355396	501	*	Distal Intergenic	5	7347030	7348671	1642	2	101929261	ENST00000666886.1	-6225	ENSG00000250668	LINC02123	long intergenic non-protein coding RNA 2123
chr5	7361140	7361622	483	*	Promoter (2-3kb)	5	7362979	7364531	1553	2	105374645	ENST00000504765.1	2909		LOC105374645	uncharacterized LOC105374645
chr5	7419910	7420221	312	*	Intron (ENST00000338316.9/108, intron 2 of 24)	5	7414664	7658206	243543	1	108	ENST00000498598.1	5246	ENSG00000078295	ADCY2	adenylate cyclase 2
chr5	7426590	7426936	347	*	Intron (ENST00000338316.9/108, intron 2 of 24)	5	7414664	7658206	243543	1	108	ENST00000498598.1	11926	ENSG00000078295	ADCY2	adenylate cyclase 2
chr5	7458864	7459267	404	*	Intron (ENST00000338316.9/108, intron 2 of 24)	5	7414664	7658206	243543	1	108	ENST00000498598.1	44200	ENSG00000078295	ADCY2	adenylate cyclase 2
chr5	7502298	7502586	289	*	Intron (ENST00000338316.9/108, intron 2 of 24)	5	7414664	7658206	243543	1	108	ENST00000498598.1	87634	ENSG00000078295	ADCY2	adenylate cyclase 2
chr5	7536276	7536547	272	*	Intron (ENST00000338316.9/108, intron 3 of 24)	5	7611109	7695816	84708	1	108	ENST00000515681.1	-74562	ENSG00000078295	ADCY2	adenylate cyclase 2
chr5	7598694	7599167	474	*	Intron (ENST00000338316.9/108, intron 3 of 24)	5	7611109	7695816	84708	1	108	ENST00000515681.1	-11942	ENSG00000078295	ADCY2	adenylate cyclase 2
chr5	7609748	7610027	280	*	Promoter (1-2kb)	5	7611109	7695816	84708	1	108	ENST00000515681.1	-1082	ENSG00000078295	ADCY2	adenylate cyclase 2
chr5	7626882	7627274	393	*	Intron (ENST00000338316.9/108, intron 4 of 24)	5	7611109	7695816	84708	1	108	ENST00000515681.1	15773	ENSG00000078295	ADCY2	adenylate cyclase 2
chr5	7665167	7665547	381	*	Intron (ENST00000338316.9/108, intron 4 of 24)	5	7611109	7695816	84708	1	108	ENST00000515681.1	54058	ENSG00000078295	ADCY2	adenylate cyclase 2
chr5	7685068	7685406	339	*	Exon (ENST00000513693.1/ENST00000513693.1, exon 1 of 2)	5	7611109	7695816	84708	1	108	ENST00000515681.1	73959	ENSG00000078295	ADCY2	adenylate cyclase 2
chr5	7779408	7779902	495	*	Promoter (2-3kb)	5	7782173	7816874	34702	1	108	ENST00000382531.7	-2271	ENSG00000078295	ADCY2	adenylate cyclase 2
chr5	7807825	7808170	346	*	Intron (ENST00000338316.9/108, intron 22 of 24)	5	7793619	7827532	33914	1	108	ENST00000489501.1	14206	ENSG00000078295	ADCY2	adenylate cyclase 2
chr5	7838441	7839007	567	*	Intron (ENST00000399810.7/134121, intron 1 of 2)	5	7830378	7851133	20756	2	134121	ENST00000399810.7	12126	ENSG00000215217	C5orf49	chromosome 5 open reading frame 49
chr5	7857458	7857829	372	*	Intron (ENST00000507837.5/4552, intron 2 of 2)	5	7861609	7863296	1688	2	79072	ENST00000513577.1	5467	ENSG00000124279	FASTKD3	FAST kinase domains 3
chr5	7913183	7913490	308	*	Distal Intergenic	5	7896437	7897100	664	1	4552	ENST00000508354.1	16746	ENSG00000124275	MTRR	5-methyltetrahydrofolate-homocysteine methyltransferase reductase
chr5	7914553	7914895	343	*	Distal Intergenic	5	7896437	7897100	664	1	4552	ENST00000508354.1	18116	ENSG00000124275	MTRR	5-methyltetrahydrofolate-homocysteine methyltransferase reductase
chr5	7940505	7940880	376	*	Distal Intergenic	5	7896437	7897100	664	1	4552	ENST00000508354.1	44068	ENSG00000124275	MTRR	5-methyltetrahydrofolate-homocysteine methyltransferase reductase
chr5	7995983	7996986	1004	*	Distal Intergenic	5	7896437	7897100	664	1	4552	ENST00000508354.1	99546	ENSG00000124275	MTRR	5-methyltetrahydrofolate-homocysteine methyltransferase reductase
chr5	7995983	7996986	1004	*	Distal Intergenic	5	7896437	7897100	664	1	4552	ENST00000508354.1	99546	ENSG00000124275	MTRR	5-methyltetrahydrofolate-homocysteine methyltransferase reductase
chr5	8093854	8094135	282	*	Distal Intergenic	5	7896437	7897100	664	1	4552	ENST00000508354.1	197417	ENSG00000124275	MTRR	5-methyltetrahydrofolate-homocysteine methyltransferase reductase
chr5	8124825	8125113	289	*	Distal Intergenic	5	7896437	7897100	664	1	4552	ENST00000508354.1	228388	ENSG00000124275	MTRR	5-methyltetrahydrofolate-homocysteine methyltransferase reductase
chr5	8166267	8166647	381	*	Distal Intergenic	5	7896437	7897100	664	1	4552	ENST00000508354.1	269830	ENSG00000124275	MTRR	5-methyltetrahydrofolate-homocysteine methyltransferase reductase
chr5	8176587	8176910	324	*	Distal Intergenic	5	8450701	8460096	9396	1	100505738	ENST00000667556.1	-273791	ENSG00000247516	MIR4458HG	MIR4458 host gene
chr5	8177539	8177845	307	*	Distal Intergenic	5	8450701	8460096	9396	1	100505738	ENST00000667556.1	-272856	ENSG00000247516	MIR4458HG	MIR4458 host gene
chr5	8229656	8229958	303	*	Intron (ENST00000654773.1/ENST00000654773.1, intron 1 of 1)	5	8450701	8460096	9396	1	100505738	ENST00000667556.1	-220743	ENSG00000247516	MIR4458HG	MIR4458 host gene
chr5	8306533	8307158	626	*	Intron (ENST00000654773.1/ENST00000654773.1, intron 1 of 1)	5	8450701	8460096	9396	1	100505738	ENST00000667556.1	-143543	ENSG00000247516	MIR4458HG	MIR4458 host gene
chr5	8306533	8307158	626	*	Intron (ENST00000654773.1/ENST00000654773.1, intron 1 of 1)	5	8450701	8460096	9396	1	100505738	ENST00000667556.1	-143543	ENSG00000247516	MIR4458HG	MIR4458 host gene
chr5	8308581	8309174	594	*	Intron (ENST00000654773.1/ENST00000654773.1, intron 1 of 1)	5	8450701	8460096	9396	1	100505738	ENST00000667556.1	-141527	ENSG00000247516	MIR4458HG	MIR4458 host gene
chr5	8491557	8491877	321	*	Distal Intergenic	5	8460925	8460999	75	1	100616142	ENST00000578872.1	30632	ENSG00000284000	MIR4458	microRNA 4458
chr5	8502569	8502935	367	*	Distal Intergenic	5	8525144	8561678	36535	1	105374647	ENST00000657075.1	-22209	ENSG00000249782	LOC105374647	uncharacterized LOC105374647
chr5	8575307	8575622	316	*	Distal Intergenic	5	8525179	8528679	3501	1	105374647	ENST00000505784.1	50128	ENSG00000249782	LOC105374647	uncharacterized LOC105374647
chr5	8580894	8581486	593	*	Distal Intergenic	5	8525179	8528679	3501	1	105374647	ENST00000505784.1	55715	ENSG00000249782	LOC105374647	uncharacterized LOC105374647
chr5	8580894	8581486	593	*	Distal Intergenic	5	8525179	8528679	3501	1	105374647	ENST00000505784.1	55715	ENSG00000249782	LOC105374647	uncharacterized LOC105374647
chr5	8643568	8643857	290	*	Distal Intergenic	5	8525179	8528679	3501	1	105374647	ENST00000505784.1	118389	ENSG00000249782	LOC105374647	uncharacterized LOC105374647
chr5	8875492	8875812	321	*	Intron (ENST00000669656.1/101929284, intron 2 of 2)	5	8839765	8881525	41761	1	101929284	ENST00000510067.1	35727		LINC02199	long intergenic non-protein coding RNA 2199
chr5	9014582	9015038	457	*	Intron (ENST00000506519.1/ENST00000506519.1, intron 1 of 5)	5	9053816	9053895	80	2	100616326	ENST00000582271.1	38857	ENSG00000266415	MIR4636	microRNA 4636
chr5	9025062	9025731	670	*	Intron (ENST00000506519.1/ENST00000506519.1, intron 1 of 5)	5	9053816	9053895	80	2	100616326	ENST00000582271.1	28164	ENSG00000266415	MIR4636	microRNA 4636
chr5	9027257	9027741	485	*	Intron (ENST00000506519.1/ENST00000506519.1, intron 1 of 5)	5	9053816	9053895	80	2	100616326	ENST00000582271.1	26154	ENSG00000266415	MIR4636	microRNA 4636
chr5	9046084	9046717	634	*	Intron (ENST00000382496.10/9037, intron 21 of 22)	5	9053816	9053895	80	2	100616326	ENST00000582271.1	7178	ENSG00000266415	MIR4636	microRNA 4636
chr5	9123943	9124216	274	*	Intron (ENST00000382496.10/9037, intron 13 of 22)	5	9053816	9053895	80	2	100616326	ENST00000582271.1	-70048	ENSG00000266415	MIR4636	microRNA 4636
chr5	9198446	9198776	331	*	Intron (ENST00000382496.10/9037, intron 9 of 22)	5	9202124	9265545	63422	2	9037	ENST00000514923.4	66769	ENSG00000112902	SEMA5A	semaphorin 5A
chr5	9272331	9272741	411	*	Intron (ENST00000382496.10/9037, intron 5 of 22)	5	9202124	9265545	63422	2	9037	ENST00000514923.4	-6786	ENSG00000112902	SEMA5A	semaphorin 5A
chr5	9328246	9328689	444	*	Intron (ENST00000382496.10/9037, intron 4 of 22)	5	9237719	9380023	142305	2	9037	ENST00000509486.2	51334	ENSG00000112902	SEMA5A	semaphorin 5A
chr5	9332168	9332655	488	*	Intron (ENST00000382496.10/9037, intron 4 of 22)	5	9237719	9380023	142305	2	9037	ENST00000509486.2	47368	ENSG00000112902	SEMA5A	semaphorin 5A
chr5	9347578	9348082	505	*	Intron (ENST00000382496.10/9037, intron 3 of 22)	5	9237719	9380023	142305	2	9037	ENST00000509486.2	31941	ENSG00000112902	SEMA5A	semaphorin 5A
chr5	9372639	9372925	287	*	Intron (ENST00000511310.1/ENST00000511310.1, intron 2 of 3)	5	9237719	9380023	142305	2	9037	ENST00000509486.2	7098	ENSG00000112902	SEMA5A	semaphorin 5A
chr5	9437020	9437336	317	*	Intron (ENST00000382496.10/9037, intron 2 of 22)	5	9202124	9380201	178078	2	9037	ENST00000513968.4	-56819	ENSG00000112902	SEMA5A	semaphorin 5A
chr5	9558739	9559552	814	*	Distal Intergenic	5	9548836	9548905	70	1	100113384	ENST00000459473.1	9903		SNORD123	small nucleolar RNA, C/D box 123
chr5	9606594	9607015	422	*	Distal Intergenic	5	9627347	9630351	3005	2	50834	ENST00000382492.4	23336	ENSG00000169777	TAS2R1	taste 2 receptor member 1
chr5	9749926	9750286	361	*	Intron (ENST00000511616.5/285692, intron 5 of 12)	5	9629446	9712378	82933	2	50834	ENST00000514078.1	-37548	ENSG00000169777	TAS2R1	taste 2 receptor member 1
chr5	9781302	9781828	527	*	Intron (ENST00000511616.5/285692, intron 4 of 12)	5	9629446	9712378	82933	2	50834	ENST00000514078.1	-68924	ENSG00000169777	TAS2R1	taste 2 receptor member 1
chr5	9800545	9801116	572	*	Intron (ENST00000511616.5/285692, intron 4 of 12)	5	9854371	9891078	36708	1	105374648	ENST00000654793.1	-53255		LINC02221	long intergenic non-protein coding RNA 2221
chr5	9827434	9827736	303	*	Intron (ENST00000511616.5/285692, intron 4 of 12)	5	9854371	9891078	36708	1	105374648	ENST00000654793.1	-26635		LINC02221	long intergenic non-protein coding RNA 2221
chr5	9860673	9861001	329	*	Intron (ENST00000654793.1/105374648, intron 2 of 4)	5	9854421	9899970	45550	1	105374648	ENST00000650908.1	6252		LINC02221	long intergenic non-protein coding RNA 2221
chr5	9867933	9868214	282	*	Intron (ENST00000654793.1/105374648, intron 2 of 4)	5	9854421	9899970	45550	1	105374648	ENST00000650908.1	13512		LINC02221	long intergenic non-protein coding RNA 2221
chr5	9875222	9875733	512	*	Intron (ENST00000654793.1/105374648, intron 2 of 4)	5	9862882	9884028	21147	2	285692	ENST00000606222.1	8295	ENSG00000249781	LINC02112	long intergenic non-protein coding RNA 2112
chr5	9880850	9881195	346	*	Promoter (2-3kb)	5	9862882	9884028	21147	2	285692	ENST00000606222.1	2833	ENSG00000249781	LINC02112	long intergenic non-protein coding RNA 2112
chr5	9894168	9894585	418	*	Intron (ENST00000650908.1/105374648, intron 4 of 4)	5	9862923	9902678	39756	2	285692	ENST00000606169.1	8093	ENSG00000249781	LINC02112	long intergenic non-protein coding RNA 2112
chr5	9903760	9904140	381	*	Promoter (<=1kb)	5	9641315	9903826	262512	2	285692	ENST00000511616.5	0	ENSG00000249781	LINC02112	long intergenic non-protein coding RNA 2112
chr5	9920873	9921257	385	*	Distal Intergenic	5	9862782	9903852	41071	2	50834	ENST00000660091.1	-17021	ENSG00000169777	TAS2R1	taste 2 receptor member 1
chr5	9924953	9925252	300	*	Distal Intergenic	5	9862782	9903852	41071	2	50834	ENST00000660091.1	-21101	ENSG00000169777	TAS2R1	taste 2 receptor member 1
chr5	10030955	10031341	387	*	Distal Intergenic	5	9862782	9903852	41071	2	50834	ENST00000660091.1	-127103	ENSG00000169777	TAS2R1	taste 2 receptor member 1
chr5	10038022	10038775	754	*	Distal Intergenic	5	9862782	9903852	41071	2	50834	ENST00000660091.1	-134170	ENSG00000169777	TAS2R1	taste 2 receptor member 1
chr5	10039186	10039488	303	*	Distal Intergenic	5	9862782	9903852	41071	2	50834	ENST00000660091.1	-135334	ENSG00000169777	TAS2R1	taste 2 receptor member 1
chr5	10051553	10052133	581	*	Distal Intergenic	5	9862782	9903852	41071	2	50834	ENST00000660091.1	-147701	ENSG00000169777	TAS2R1	taste 2 receptor member 1
chr5	10074000	10074306	307	*	Distal Intergenic	5	9862782	9903852	41071	2	50834	ENST00000660091.1	-170148	ENSG00000169777	TAS2R1	taste 2 receptor member 1
chr5	10082296	10082799	504	*	Exon (ENST00000623432.1/ENST00000623432.1, exon 1 of 1)	5	10227558	10249885	22328	2	134145	ENST00000504390.5	167086	ENSG00000150756	ATPSCKMT	ATP synthase c subunit lysine N-methyltransferase
chr5	10085088	10085363	276	*	Distal Intergenic	5	10227558	10249885	22328	2	134145	ENST00000504390.5	164522	ENSG00000150756	ATPSCKMT	ATP synthase c subunit lysine N-methyltransferase
chr5	10178115	10178590	476	*	Distal Intergenic	5	10227558	10249885	22328	2	134145	ENST00000504390.5	71295	ENSG00000150756	ATPSCKMT	ATP synthase c subunit lysine N-methyltransferase
chr5	10275415	10275738	324	*	Distal Intergenic	5	10275875	10282288	6414	2	134147	ENST00000503834.1	6550	ENSG00000164237	CMBL	carboxymethylenebutenolidase homolog
chr5	10588733	10589166	434	*	Intron (ENST00000296657.7/651746, intron 1 of 3)	5	10564330	10649624	85295	1	651746	ENST00000504806.5	24403	ENSG00000164236	ANKRD33B	ankyrin repeat domain 33B
chr5	10719285	10719927	643	*	Intron (ENST00000230895.11/1611, intron 2 of 3)	5	10761065	10770294	9230	1	105374652	ENST00000606513.5	-41138		DAP-DT	DAP divergent transcript
chr5	10720580	10720886	307	*	Intron (ENST00000230895.11/1611, intron 2 of 3)	5	10761065	10770294	9230	1	105374652	ENST00000606513.5	-40179		DAP-DT	DAP divergent transcript
chr5	10812317	10812937	621	*	Distal Intergenic	5	10775058	10777062	2005	2	102723441	ENST00000503953.1	-35255		CTD-2154B17.1	uncharacterized CTD-2154B17.1
chr5	10843633	10843969	337	*	Distal Intergenic	5	10775058	10777062	2005	2	102723441	ENST00000503953.1	-66571		CTD-2154B17.1	uncharacterized CTD-2154B17.1
chr5	10889599	10889878	280	*	Distal Intergenic	5	10775058	10777062	2005	2	102723441	ENST00000503953.1	-112537		CTD-2154B17.1	uncharacterized CTD-2154B17.1
chr5	10892694	10893162	469	*	Distal Intergenic	5	10775058	10777062	2005	2	102723441	ENST00000503953.1	-115632		CTD-2154B17.1	uncharacterized CTD-2154B17.1
chr5	10908529	10908877	349	*	Distal Intergenic	5	10973587	11018060	44474	2	1501	ENST00000506324.1	109183	ENSG00000169862	CTNND2	catenin delta 2
chr5	10947461	10947772	312	*	Distal Intergenic	5	10973587	11018060	44474	2	1501	ENST00000506324.1	70288	ENSG00000169862	CTNND2	catenin delta 2
chr5	10949959	10950406	448	*	Distal Intergenic	5	10973587	11018060	44474	2	1501	ENST00000506324.1	67654	ENSG00000169862	CTNND2	catenin delta 2
chr5	10983776	10984056	281	*	Intron (ENST00000304623.13/1501, intron 20 of 21)	5	10973587	11018060	44474	2	1501	ENST00000506324.1	34004	ENSG00000169862	CTNND2	catenin delta 2
chr5	11022394	11022911	518	*	3' UTR	5	10973587	11018060	44474	2	1501	ENST00000506324.1	-4334	ENSG00000169862	CTNND2	catenin delta 2
chr5	11026188	11026529	342	*	Intron (ENST00000304623.13/1501, intron 16 of 21)	5	10973587	11018060	44474	2	1501	ENST00000506324.1	-8128	ENSG00000169862	CTNND2	catenin delta 2
chr5	11092408	11092683	276	*	Intron (ENST00000304623.13/1501, intron 15 of 21)	5	10973587	11018060	44474	2	1501	ENST00000506324.1	-74348	ENSG00000169862	CTNND2	catenin delta 2
chr5	11192603	11192999	397	*	Intron (ENST00000304623.13/1501, intron 11 of 21)	5	10973587	11018060	44474	2	1501	ENST00000506324.1	-174543	ENSG00000169862	CTNND2	catenin delta 2
chr5	11196617	11196888	272	*	Intron (ENST00000304623.13/1501, intron 11 of 21)	5	10973587	11018060	44474	2	1501	ENST00000506324.1	-178557	ENSG00000169862	CTNND2	catenin delta 2
chr5	11223028	11223900	873	*	Intron (ENST00000304623.13/1501, intron 10 of 21)	5	10972532	11384771	412240	2	1501	ENST00000495388.6	160871	ENSG00000169862	CTNND2	catenin delta 2
chr5	11228003	11228306	304	*	Intron (ENST00000304623.13/1501, intron 10 of 21)	5	10972532	11384771	412240	2	1501	ENST00000495388.6	156465	ENSG00000169862	CTNND2	catenin delta 2
chr5	11260960	11261361	402	*	Intron (ENST00000304623.13/1501, intron 9 of 21)	5	10972532	11384771	412240	2	1501	ENST00000495388.6	123410	ENSG00000169862	CTNND2	catenin delta 2
chr5	11292503	11292890	388	*	Intron (ENST00000304623.13/1501, intron 9 of 21)	5	10972532	11384771	412240	2	1501	ENST00000495388.6	91881	ENSG00000169862	CTNND2	catenin delta 2
chr5	11311395	11311888	494	*	Intron (ENST00000304623.13/1501, intron 9 of 21)	5	10972532	11384771	412240	2	1501	ENST00000495388.6	72883	ENSG00000169862	CTNND2	catenin delta 2
chr5	11321935	11322256	322	*	Intron (ENST00000304623.13/1501, intron 9 of 21)	5	10972532	11384771	412240	2	1501	ENST00000495388.6	62515	ENSG00000169862	CTNND2	catenin delta 2
chr5	11339953	11340397	445	*	Intron (ENST00000304623.13/1501, intron 9 of 21)	5	10972532	11384771	412240	2	1501	ENST00000495388.6	44374	ENSG00000169862	CTNND2	catenin delta 2
chr5	11462181	11462460	280	*	Intron (ENST00000304623.13/1501, intron 3 of 21)	5	11384982	11386011	1030	2	1501	ENST00000514132.1	-76170	ENSG00000169862	CTNND2	catenin delta 2
chr5	11482522	11482953	432	*	Intron (ENST00000304623.13/1501, intron 3 of 21)	5	11384982	11386011	1030	2	1501	ENST00000514132.1	-96511	ENSG00000169862	CTNND2	catenin delta 2
chr5	11507468	11507816	349	*	Intron (ENST00000304623.13/1501, intron 3 of 21)	5	11385025	11588811	203787	2	1501	ENST00000513598.5	80995	ENSG00000169862	CTNND2	catenin delta 2
chr5	11527303	11527583	281	*	Intron (ENST00000304623.13/1501, intron 3 of 21)	5	11385025	11588811	203787	2	1501	ENST00000513598.5	61228	ENSG00000169862	CTNND2	catenin delta 2
chr5	11534283	11534595	313	*	Intron (ENST00000304623.13/1501, intron 3 of 21)	5	11385025	11588811	203787	2	1501	ENST00000513598.5	54216	ENSG00000169862	CTNND2	catenin delta 2
chr5	11559499	11560011	513	*	Intron (ENST00000304623.13/1501, intron 3 of 21)	5	11385025	11588811	203787	2	1501	ENST00000513598.5	28800	ENSG00000169862	CTNND2	catenin delta 2
chr5	11642350	11642662	313	*	Intron (ENST00000304623.13/1501, intron 2 of 21)	5	10972895	11589019	616125	2	1501	ENST00000511377.5	-53331	ENSG00000169862	CTNND2	catenin delta 2
chr5	11672059	11672453	395	*	Intron (ENST00000304623.13/1501, intron 2 of 21)	5	10972895	11589019	616125	2	1501	ENST00000511377.5	-83040	ENSG00000169862	CTNND2	catenin delta 2
chr5	11716846	11717552	707	*	Intron (ENST00000304623.13/1501, intron 2 of 21)	5	10972895	11589019	616125	2	1501	ENST00000511377.5	-127827	ENSG00000169862	CTNND2	catenin delta 2
chr5	11732902	11733178	277	*	Intron (ENST00000304623.13/1501, intron 1 of 21)	5	10972895	11589019	616125	2	1501	ENST00000511377.5	-143883	ENSG00000169862	CTNND2	catenin delta 2
chr5	11735349	11735810	462	*	Intron (ENST00000304623.13/1501, intron 1 of 21)	5	10972895	11589019	616125	2	1501	ENST00000511377.5	-146330	ENSG00000169862	CTNND2	catenin delta 2
chr5	11780094	11780896	803	*	Intron (ENST00000304623.13/1501, intron 1 of 21)	5	11364857	11903192	538336	2	1501	ENST00000511278.5	122296	ENSG00000169862	CTNND2	catenin delta 2
chr5	11829359	11829830	472	*	Intron (ENST00000304623.13/1501, intron 1 of 21)	5	11364857	11903192	538336	2	1501	ENST00000511278.5	73362	ENSG00000169862	CTNND2	catenin delta 2
chr5	11851380	11851656	277	*	Intron (ENST00000304623.13/1501, intron 1 of 21)	5	11364857	11903192	538336	2	1501	ENST00000511278.5	51536	ENSG00000169862	CTNND2	catenin delta 2
chr5	11914108	11914600	493	*	Distal Intergenic	5	10971836	11904446	932611	2	1501	ENST00000304623.13	-9662	ENSG00000169862	CTNND2	catenin delta 2
chr5	11976481	11976950	470	*	Distal Intergenic	5	10971836	11904446	932611	2	1501	ENST00000304623.13	-72035	ENSG00000169862	CTNND2	catenin delta 2
chr5	12008009	12008508	500	*	Distal Intergenic	5	10971836	11904446	932611	2	1501	ENST00000304623.13	-103563	ENSG00000169862	CTNND2	catenin delta 2
chr5	12036014	12036913	900	*	Distal Intergenic	5	10971836	11904446	932611	2	1501	ENST00000304623.13	-131568	ENSG00000169862	CTNND2	catenin delta 2
chr5	12078260	12078618	359	*	Distal Intergenic	5	10971836	11904446	932611	2	1501	ENST00000304623.13	-173814	ENSG00000169862	CTNND2	catenin delta 2
chr5	12080852	12081576	725	*	Distal Intergenic	5	10971836	11904446	932611	2	1501	ENST00000304623.13	-176406	ENSG00000169862	CTNND2	catenin delta 2
chr5	12080852	12081576	725	*	Distal Intergenic	5	10971836	11904446	932611	2	1501	ENST00000304623.13	-176406	ENSG00000169862	CTNND2	catenin delta 2
chr5	12153112	12153419	308	*	Distal Intergenic	5	10971836	11904446	932611	2	1501	ENST00000304623.13	-248666	ENSG00000169862	CTNND2	catenin delta 2
chr5	12320342	12321038	697	*	Distal Intergenic	5	12553890	12574637	20748	2	105374655	ENST00000502209.2	253599		LOC105374655	uncharacterized LOC105374655
chr5	12320342	12321038	697	*	Distal Intergenic	5	12553890	12574637	20748	2	105374655	ENST00000502209.2	253599		LOC105374655	uncharacterized LOC105374655
chr5	12388181	12388472	292	*	Distal Intergenic	5	12553890	12574637	20748	2	105374655	ENST00000502209.2	186165		LOC105374655	uncharacterized LOC105374655
chr5	12585470	12585875	406	*	Intron (ENST00000513051.6/404663, intron 1 of 3)	5	12574857	12804363	229507	1	404663	ENST00000505196.1	10613		LINC01194	long intergenic non-protein coding RNA 1194
chr5	12845653	12846218	566	*	Distal Intergenic	5	12914068	13032886	118819	2	105374658	ENST00000510065.1	186668		LINC02220	long intergenic non-protein coding RNA 2220
chr5	12845653	12846218	566	*	Distal Intergenic	5	12914068	13032886	118819	2	105374658	ENST00000510065.1	186668		LINC02220	long intergenic non-protein coding RNA 2220
chr5	12854483	12854803	321	*	Distal Intergenic	5	12914068	13032886	118819	2	105374658	ENST00000510065.1	178083		LINC02220	long intergenic non-protein coding RNA 2220
chr5	12877136	12877505	370	*	Distal Intergenic	5	12914068	13032886	118819	2	105374658	ENST00000510065.1	155381		LINC02220	long intergenic non-protein coding RNA 2220
chr5	12954134	12954422	289	*	Intron (ENST00000510065.1/105374658, intron 2 of 2)	5	12914068	13032886	118819	2	105374658	ENST00000510065.1	78464		LINC02220	long intergenic non-protein coding RNA 2220
chr5	13199367	13200270	904	*	Distal Intergenic	5	13144000	13190677	46678	1	105374659	ENST00000513283.2	55367		LOC105374659	uncharacterized LOC105374659
chr5	13199367	13200270	904	*	Distal Intergenic	5	13144000	13190677	46678	1	105374659	ENST00000513283.2	55367		LOC105374659	uncharacterized LOC105374659
chr5	13234708	13234983	276	*	Distal Intergenic	5	13144000	13190677	46678	1	105374659	ENST00000513283.2	90708		LOC105374659	uncharacterized LOC105374659
chr5	13300796	13301101	306	*	Distal Intergenic	5	13144000	13190677	46678	1	105374659	ENST00000513283.2	156796		LOC105374659	uncharacterized LOC105374659
chr5	13314607	13314881	275	*	Distal Intergenic	5	13144000	13190677	46678	1	105374659	ENST00000513283.2	170607		LOC105374659	uncharacterized LOC105374659
chr5	13355349	13355664	316	*	Distal Intergenic	5	13144000	13190677	46678	1	105374659	ENST00000513283.2	211349		LOC105374659	uncharacterized LOC105374659
chr5	13387698	13387971	274	*	Distal Intergenic	5	13144000	13190677	46678	1	105374659	ENST00000513283.2	243698		LOC105374659	uncharacterized LOC105374659
chr5	13410685	13411081	397	*	Distal Intergenic	5	13144000	13190677	46678	1	105374659	ENST00000513283.2	266685		LOC105374659	uncharacterized LOC105374659
chr5	13640947	13641284	338	*	Distal Intergenic	5	13690348	13714862	24515	2	1767	ENST00000683611.1	73578	ENSG00000039139	DNAH5	dynein axonemal heavy chain 5
chr5	13689862	13690132	271	*	Distal Intergenic	5	13690348	13714862	24515	2	1767	ENST00000683611.1	24730	ENSG00000039139	DNAH5	dynein axonemal heavy chain 5
chr5	13709701	13710257	557	*	Intron (ENST00000265104.5/1767, intron 75 of 78)	5	13690348	13714862	24515	2	1767	ENST00000683611.1	4605	ENSG00000039139	DNAH5	dynein axonemal heavy chain 5
chr5	13723162	13723467	306	*	Intron (ENST00000265104.5/1767, intron 70 of 78)	5	13690348	13714862	24515	2	1767	ENST00000683611.1	-8300	ENSG00000039139	DNAH5	dynein axonemal heavy chain 5
chr5	13751651	13751978	328	*	Intron (ENST00000265104.5/1767, intron 64 of 78)	5	13762751	13771282	8532	2	1767	ENST00000504001.3	19304	ENSG00000039139	DNAH5	dynein axonemal heavy chain 5
chr5	13755946	13756235	290	*	Intron (ENST00000265104.5/1767, intron 61 of 78)	5	13762751	13771282	8532	2	1767	ENST00000504001.3	15047	ENSG00000039139	DNAH5	dynein axonemal heavy chain 5
chr5	13901186	13901463	278	*	Exon (ENST00000265104.5/1767, exon 14 of 79)	5	13911374	13932131	20758	2	1767	ENST00000683011.1	30668	ENSG00000039139	DNAH5	dynein axonemal heavy chain 5
chr5	13926003	13926363	361	*	Intron (ENST00000265104.5/1767, intron 3 of 78)	5	13911374	13932131	20758	2	1767	ENST00000683011.1	5768	ENSG00000039139	DNAH5	dynein axonemal heavy chain 5
chr5	13954726	13955184	459	*	Intron (ENST00000681290.1/1767, intron 1 of 78)	5	13690328	13944688	254361	2	1767	ENST00000265104.5	-10038	ENSG00000039139	DNAH5	dynein axonemal heavy chain 5
chr5	13977213	13977506	294	*	Intron (ENST00000681290.1/1767, intron 1 of 78)	5	13690328	13944688	254361	2	1767	ENST00000265104.5	-32525	ENSG00000039139	DNAH5	dynein axonemal heavy chain 5
chr5	13980024	13980576	553	*	Intron (ENST00000681290.1/1767, intron 1 of 78)	5	13690328	14011818	321491	2	1767	ENST00000681290.1	31242	ENSG00000039139	DNAH5	dynein axonemal heavy chain 5
chr5	14068759	14069147	389	*	Distal Intergenic	5	13690328	14011818	321491	2	1767	ENST00000681290.1	-56941	ENSG00000039139	DNAH5	dynein axonemal heavy chain 5
chr5	14100135	14100409	275	*	Distal Intergenic	5	14143342	14465403	322062	1	7204	ENST00000698541.1	-42933	ENSG00000038382	TRIO	trio Rho guanine nucleotide exchange factor
chr5	14127374	14127689	316	*	Distal Intergenic	5	14143342	14465403	322062	1	7204	ENST00000698541.1	-15653	ENSG00000038382	TRIO	trio Rho guanine nucleotide exchange factor
chr5	14282955	14283363	409	*	Intron (ENST00000698541.1/7204, intron 3 of 36)	5	14290977	14297513	6537	1	7204	ENST00000504606.1	-7614	ENSG00000038382	TRIO	trio Rho guanine nucleotide exchange factor
chr5	14295679	14296000	322	*	Promoter (2-3kb)	5	14293041	14489165	196125	1	7204	ENST00000515144.5	2638	ENSG00000038382	TRIO	trio Rho guanine nucleotide exchange factor
chr5	14347039	14347332	294	*	Intron (ENST00000698541.1/7204, intron 11 of 36)	5	14387343	14387950	608	1	7204	ENST00000510757.1	-40011	ENSG00000038382	TRIO	trio Rho guanine nucleotide exchange factor
chr5	14350241	14350623	383	*	Intron (ENST00000698541.1/7204, intron 11 of 36)	5	14387343	14387950	608	1	7204	ENST00000510757.1	-36720	ENSG00000038382	TRIO	trio Rho guanine nucleotide exchange factor
chr5	14366932	14367273	342	*	Exon (ENST00000698541.1/7204, exon 16 of 37)	5	14387343	14387950	608	1	7204	ENST00000510757.1	-20070	ENSG00000038382	TRIO	trio Rho guanine nucleotide exchange factor
chr5	14545855	14546201	347	*	Distal Intergenic	5	14581792	14616180	34389	1	54491	ENST00000274217.4	-35591	ENSG00000145569	OTULINL	OTU deubiquitinase with linear linkage specificity like
chr5	14574555	14574982	428	*	Distal Intergenic	5	14581792	14616180	34389	1	54491	ENST00000274217.4	-6810	ENSG00000145569	OTULINL	OTU deubiquitinase with linear linkage specificity like
chr5	14637172	14637559	388	*	Distal Intergenic	5	14651941	14653329	1389	2	106635684	ENST00000503537.1	15770		SNORD141B	small nucleolar RNA, C/D box 141B
chr5	14672615	14672895	281	*	Intron (ENST00000503023.2/90268, intron 1 of 5)	5	14678756	14690151	11396	1	90268	ENST00000514913.1	-5861	ENSG00000154124	OTULIN	OTU deubiquitinase with linear linkage specificity
chr5	14684504	14684937	434	*	Promoter (2-3kb)	5	14681576	14687940	6365	1	90268	ENST00000508678.1	2928	ENSG00000154124	OTULIN	OTU deubiquitinase with linear linkage specificity
chr5	14756237	14756745	509	*	Promoter (<=1kb)	5	14741292	14755888	14597	2	56172	ENST00000503939.5	-349	ENSG00000154122	ANKH	ANKH inorganic pyrophosphate transport regulator
chr5	14771407	14771898	492	*	Promoter (2-3kb)	5	14768162	14769150	989	2	56172	ENST00000646501.1	-2257	ENSG00000154122	ANKH	ANKH inorganic pyrophosphate transport regulator
chr5	14802075	14802360	286	*	Intron (ENST00000284268.8/56172, intron 1 of 11)	5	14769007	14788217	19211	2	56172	ENST00000503389.1	-13858	ENSG00000154122	ANKH	ANKH inorganic pyrophosphate transport regulator
chr5	14860013	14860368	356	*	Intron (ENST00000284268.8/56172, intron 1 of 11)	5	14768616	14871472	102857	2	56172	ENST00000513115.1	11104	ENSG00000154122	ANKH	ANKH inorganic pyrophosphate transport regulator
chr5	14970751	14971096	346	*	Promoter (<=1kb)	5	14970909	14992961	22053	1	107986376	ENST00000659286.1	0	ENSG00000286441	LOC107986376	uncharacterized LOC107986376
chr5	14980502	14980925	424	*	Intron (ENST00000659286.1/107986376, intron 2 of 2)	5	14970909	14992961	22053	1	107986376	ENST00000659286.1	9593	ENSG00000286441	LOC107986376	uncharacterized LOC107986376
chr5	14987507	14987781	275	*	Intron (ENST00000659286.1/107986376, intron 2 of 2)	5	14970909	14992961	22053	1	107986376	ENST00000659286.1	16598	ENSG00000286441	LOC107986376	uncharacterized LOC107986376
chr5	15004670	15005059	390	*	Distal Intergenic	5	14970909	14992961	22053	1	107986376	ENST00000659286.1	33761	ENSG00000286441	LOC107986376	uncharacterized LOC107986376
chr5	15055679	15056792	1114	*	Distal Intergenic	5	14970909	14992961	22053	1	107986376	ENST00000659286.1	84770	ENSG00000286441	LOC107986376	uncharacterized LOC107986376
chr5	15055679	15056792	1114	*	Distal Intergenic	5	14970909	14992961	22053	1	107986376	ENST00000659286.1	84770	ENSG00000286441	LOC107986376	uncharacterized LOC107986376
chr5	15055679	15056792	1114	*	Distal Intergenic	5	14970909	14992961	22053	1	107986376	ENST00000659286.1	84770	ENSG00000286441	LOC107986376	uncharacterized LOC107986376
chr5	15089150	15089424	275	*	Distal Intergenic	5	15112120	15198071	85952	2	101929454	ENST00000651224.1	108647		LINC02149	long intergenic non-protein coding RNA 2149
chr5	15173855	15174302	448	*	Intron (ENST00000651224.1/101929454, intron 2 of 3)	5	15112120	15198071	85952	2	101929454	ENST00000651224.1	23769		LINC02149	long intergenic non-protein coding RNA 2149
chr5	15174703	15175007	305	*	Intron (ENST00000651224.1/101929454, intron 2 of 3)	5	15112120	15198071	85952	2	101929454	ENST00000651224.1	23064		LINC02149	long intergenic non-protein coding RNA 2149
chr5	15368953	15369318	366	*	Distal Intergenic	5	15192139	15266541	74403	2	101929454	ENST00000511443.1	-102412		LINC02149	long intergenic non-protein coding RNA 2149
chr5	15407927	15408199	273	*	Distal Intergenic	5	15500180	15939793	439614	1	23194	ENST00000504595.2	-91981	ENSG00000183580	FBXL7	F-box and leucine rich repeat protein 7
chr5	15479807	15480134	328	*	Intron (ENST00000671652.1/ENST00000671652.1, intron 1 of 1)	5	15500180	15939793	439614	1	23194	ENST00000504595.2	-20046	ENSG00000183580	FBXL7	F-box and leucine rich repeat protein 7
chr5	15484202	15484487	286	*	Intron (ENST00000671652.1/ENST00000671652.1, intron 1 of 1)	5	15500180	15939793	439614	1	23194	ENST00000504595.2	-15693	ENSG00000183580	FBXL7	F-box and leucine rich repeat protein 7
chr5	15489924	15490195	272	*	Intron (ENST00000671652.1/ENST00000671652.1, intron 1 of 1)	5	15500180	15939793	439614	1	23194	ENST00000504595.2	-9985	ENSG00000183580	FBXL7	F-box and leucine rich repeat protein 7
chr5	15547262	15547792	531	*	Intron (ENST00000504595.2/23194, intron 1 of 3)	5	15501438	15937219	435782	1	23194	ENST00000510662.1	45824	ENSG00000183580	FBXL7	F-box and leucine rich repeat protein 7
chr5	15552616	15552901	286	*	Intron (ENST00000504595.2/23194, intron 1 of 3)	5	15501438	15937219	435782	1	23194	ENST00000510662.1	51178	ENSG00000183580	FBXL7	F-box and leucine rich repeat protein 7
chr5	15554052	15554419	368	*	Intron (ENST00000504595.2/23194, intron 1 of 3)	5	15501438	15937219	435782	1	23194	ENST00000510662.1	52614	ENSG00000183580	FBXL7	F-box and leucine rich repeat protein 7
chr5	15581936	15582235	300	*	Intron (ENST00000504595.2/23194, intron 1 of 3)	5	15602189	15607348	5160	2	101929472	ENST00000510456.1	25113	ENSG00000250250	CTD-2350J17.1	uncharacterized LOC101929472
chr5	15601967	15602256	290	*	Exon (ENST00000510456.1/101929472, exon 2 of 2)	5	15602189	15607348	5160	2	101929472	ENST00000510456.1	5092	ENSG00000250250	CTD-2350J17.1	uncharacterized LOC101929472
chr5	15619008	15619404	397	*	Promoter (<=1kb)	5	15606754	15619109	12356	2	101929472	ENST00000509228.2	0	ENSG00000250250	CTD-2350J17.1	uncharacterized LOC101929472
chr5	15640744	15641031	288	*	Intron (ENST00000504595.2/23194, intron 2 of 3)	5	15606754	15619109	12356	2	101929472	ENST00000509228.2	-21635	ENSG00000250250	CTD-2350J17.1	uncharacterized LOC101929472
chr5	15658555	15658830	276	*	Intron (ENST00000504595.2/23194, intron 2 of 3)	5	15606754	15619109	12356	2	101929472	ENST00000509228.2	-39446	ENSG00000250250	CTD-2350J17.1	uncharacterized LOC101929472
chr5	15738844	15739383	540	*	Intron (ENST00000504595.2/23194, intron 2 of 3)	5	15606754	15619109	12356	2	101929472	ENST00000509228.2	-119735	ENSG00000250250	CTD-2350J17.1	uncharacterized LOC101929472
chr5	15743460	15744078	619	*	Intron (ENST00000504595.2/23194, intron 2 of 3)	5	15606754	15619109	12356	2	101929472	ENST00000509228.2	-124351	ENSG00000250250	CTD-2350J17.1	uncharacterized LOC101929472
chr5	15743460	15744078	619	*	Intron (ENST00000504595.2/23194, intron 2 of 3)	5	15606754	15619109	12356	2	101929472	ENST00000509228.2	-124351	ENSG00000250250	CTD-2350J17.1	uncharacterized LOC101929472
chr5	15783038	15783463	426	*	Intron (ENST00000504595.2/23194, intron 2 of 3)	5	15927888	15939795	11908	1	23194	ENST00000329673.8	-144425	ENSG00000183580	FBXL7	F-box and leucine rich repeat protein 7
chr5	15791563	15791846	284	*	Intron (ENST00000504595.2/23194, intron 2 of 3)	5	15927888	15939795	11908	1	23194	ENST00000329673.8	-136042	ENSG00000183580	FBXL7	F-box and leucine rich repeat protein 7
chr5	15804364	15804785	422	*	Intron (ENST00000504595.2/23194, intron 2 of 3)	5	15927888	15939795	11908	1	23194	ENST00000329673.8	-123103	ENSG00000183580	FBXL7	F-box and leucine rich repeat protein 7
chr5	15844276	15844625	350	*	Intron (ENST00000504595.2/23194, intron 2 of 3)	5	15927888	15939795	11908	1	23194	ENST00000329673.8	-83263	ENSG00000183580	FBXL7	F-box and leucine rich repeat protein 7
chr5	15862558	15862934	377	*	Intron (ENST00000504595.2/23194, intron 2 of 3)	5	15927888	15939795	11908	1	23194	ENST00000329673.8	-64954	ENSG00000183580	FBXL7	F-box and leucine rich repeat protein 7
chr5	15877927	15878203	277	*	Intron (ENST00000504595.2/23194, intron 2 of 3)	5	15927888	15939795	11908	1	23194	ENST00000329673.8	-49685	ENSG00000183580	FBXL7	F-box and leucine rich repeat protein 7
chr5	15882011	15882460	450	*	Intron (ENST00000504595.2/23194, intron 2 of 3)	5	15927888	15939795	11908	1	23194	ENST00000329673.8	-45428	ENSG00000183580	FBXL7	F-box and leucine rich repeat protein 7
chr5	15884939	15885213	275	*	Intron (ENST00000504595.2/23194, intron 2 of 3)	5	15927888	15939795	11908	1	23194	ENST00000329673.8	-42675	ENSG00000183580	FBXL7	F-box and leucine rich repeat protein 7
chr5	15995234	15995508	275	*	Distal Intergenic	5	15935182	15935260	79	1	100126347	ENST00000401258.3	60052	ENSG00000216077	MIR887	microRNA 887
chr5	16028911	16029189	279	*	Distal Intergenic	5	15935182	15935260	79	1	100126347	ENST00000401258.3	93729	ENSG00000216077	MIR887	microRNA 887
chr5	16047486	16048025	540	*	Distal Intergenic	5	16129114	16141737	12624	1	107986407	ENST00000502834.3	-81089	ENSG00000250981	MARCHF11-AS1	MARCHF11 antisense RNA 1
chr5	16061100	16061404	305	*	Distal Intergenic	5	16129114	16141737	12624	1	107986407	ENST00000502834.3	-67710	ENSG00000250981	MARCHF11-AS1	MARCHF11 antisense RNA 1
chr5	16118082	16118391	310	*	Intron (ENST00000332432.9/441061, intron 2 of 3)	5	16129114	16141737	12624	1	107986407	ENST00000502834.3	-10723	ENSG00000250981	MARCHF11-AS1	MARCHF11 antisense RNA 1
chr5	16127947	16128348	402	*	Promoter (<=1kb)	5	16129114	16141737	12624	1	107986407	ENST00000502834.3	-766	ENSG00000250981	MARCHF11-AS1	MARCHF11 antisense RNA 1
chr5	16208866	16209194	329	*	Distal Intergenic	5	16090887	16180762	89876	2	441061	ENST00000505509.1	-28104	ENSG00000183654	MARCHF11	membrane associated ring-CH-type finger 11
chr5	16229207	16229581	375	*	Distal Intergenic	5	16090887	16180762	89876	2	441061	ENST00000505509.1	-48445	ENSG00000183654	MARCHF11	membrane associated ring-CH-type finger 11
chr5	16235652	16236267	616	*	Distal Intergenic	5	16090887	16180762	89876	2	441061	ENST00000505509.1	-54890	ENSG00000183654	MARCHF11	membrane associated ring-CH-type finger 11
chr5	16314590	16315102	513	*	Distal Intergenic	5	16373361	16440081	66721	2	101929505	ENST00000513157.1	124979	ENSG00000248150	LINC02150	long intergenic non-protein coding RNA 2150
chr5	16414015	16414359	345	*	Intron (ENST00000513157.1/101929505, intron 6 of 7)	5	16373361	16440081	66721	2	101929505	ENST00000513157.1	25722	ENSG00000248150	LINC02150	long intergenic non-protein coding RNA 2150
chr5	16631878	16632461	584	*	Intron (ENST00000653650.1/101929524, intron 1 of 2)	5	16625391	16627284	1894	1	101929524	ENST00000700847.1	6487	ENSG00000246214	RETREG1-AS1	RETREG1 antisense RNA 1
chr5	16644386	16645129	744	*	Intron (ENST00000653650.1/101929524, intron 1 of 2)	5	16625391	16627284	1894	1	101929524	ENST00000700847.1	18995	ENSG00000246214	RETREG1-AS1	RETREG1 antisense RNA 1
chr5	16834094	16834390	297	*	Intron (ENST00000513610.6/4651, intron 2 of 40)	5	16704579	16758226	53648	2	4651	ENST00000510401.6	-75868	ENSG00000145555	MYO10	myosin X
chr5	17004492	17004786	295	*	Distal Intergenic	5	17065598	17275353	209756	1	10409	ENST00000606445.1	-60812	ENSG00000176788	BASP1	brain abundant membrane attached signal protein 1
chr5	17128726	17129311	586	*	Intron (ENST00000606445.1/10409, intron 2 of 3)	5	17065598	17275353	209756	1	10409	ENST00000606445.1	63128	ENSG00000176788	BASP1	brain abundant membrane attached signal protein 1
chr5	17128726	17129311	586	*	Intron (ENST00000606445.1/10409, intron 2 of 3)	5	17065598	17275353	209756	1	10409	ENST00000606445.1	63128	ENSG00000176788	BASP1	brain abundant membrane attached signal protein 1
chr5	17251686	17252115	430	*	Intron (ENST00000606445.1/10409, intron 3 of 3)	5	17217631	17276834	59204	1	10409	ENST00000322611.4	34055	ENSG00000176788	BASP1	brain abundant membrane attached signal protein 1
chr5	17257851	17258132	282	*	Intron (ENST00000606445.1/10409, intron 3 of 3)	5	17217631	17276834	59204	1	10409	ENST00000322611.4	40220	ENSG00000176788	BASP1	brain abundant membrane attached signal protein 1
chr5	17323490	17323763	274	*	Distal Intergenic	5	17378906	17387310	8405	2	401177	ENST00000505158.1	63547	ENSG00000250822	LINC02111	long intergenic non-protein coding RNA 2111
chr5	17347631	17347925	295	*	Distal Intergenic	5	17378906	17387310	8405	2	401177	ENST00000505158.1	39385	ENSG00000250822	LINC02111	long intergenic non-protein coding RNA 2111
chr5	17367124	17367484	361	*	Distal Intergenic	5	17378906	17387310	8405	2	401177	ENST00000505158.1	19826	ENSG00000250822	LINC02111	long intergenic non-protein coding RNA 2111
chr5	17506359	17506957	599	*	Distal Intergenic	5	17490967	17492076	1110	2	340096	ENST00000600799.3	-14283	ENSG00000268799	H3Y2	H3.Y histone 2
chr5	17507432	17507760	329	*	Distal Intergenic	5	17490967	17492076	1110	2	340096	ENST00000600799.3	-15356	ENSG00000268799	H3Y2	H3.Y histone 2
chr5	17519001	17519300	300	*	Distal Intergenic	5	17490967	17492076	1110	2	340096	ENST00000600799.3	-26925	ENSG00000268799	H3Y2	H3.Y histone 2
chr5	17634421	17634977	557	*	Exon (ENST00000512227.1/ENST00000512227.1, exon 1 of 1)	5	17654868	17655849	982	2	391769	ENST00000598383.3	20872	ENSG00000269466	H3Y1	H3.Y histone 1
chr5	17647652	17647946	295	*	Exon (ENST00000503894.1/ENST00000503894.1, exon 1 of 1)	5	17654868	17655849	982	2	391769	ENST00000598383.3	7903	ENSG00000269466	H3Y1	H3.Y histone 1
chr5	17756130	17756439	310	*	Intron (ENST00000511596.5/646241, intron 1 of 4)	5	17743800	17788344	44545	1	105374666	ENST00000665617.1	12330		LOC105374666	uncharacterized LOC105374666
chr5	17862907	17863215	309	*	Intron (ENST00000511596.5/646241, intron 2 of 4)	5	17850194	17926947	76754	1	646241	ENST00000657374.1	12713		LINC02223	long intergenic non-protein coding RNA 2223
chr5	17932450	17932915	466	*	Exon (ENST00000650405.1/646241, exon 4 of 4)	5	17926819	17930441	3623	1	646241	ENST00000662878.1	5631		LINC02223	long intergenic non-protein coding RNA 2223
chr5	18165414	18165921	508	*	Distal Intergenic	5	17926819	17930441	3623	1	646241	ENST00000662878.1	238595		LINC02223	long intergenic non-protein coding RNA 2223
chr5	18393236	18393507	272	*	Distal Intergenic	5	18704433	18746173	41741	2	107986408	ENST00000512978.1	352666		LINC02100	long intergenic non-protein coding RNA 2100
chr5	18414984	18415255	272	*	Distal Intergenic	5	18704433	18746173	41741	2	107986408	ENST00000512978.1	330918		LINC02100	long intergenic non-protein coding RNA 2100
chr5	18540470	18540789	320	*	Distal Intergenic	5	18704433	18746173	41741	2	107986408	ENST00000512978.1	205384		LINC02100	long intergenic non-protein coding RNA 2100
chr5	18543683	18543978	296	*	Distal Intergenic	5	18704433	18746173	41741	2	107986408	ENST00000512978.1	202195		LINC02100	long intergenic non-protein coding RNA 2100
chr5	18616467	18616755	289	*	Distal Intergenic	5	18704433	18746173	41741	2	107986408	ENST00000512978.1	129418		LINC02100	long intergenic non-protein coding RNA 2100
chr5	18630122	18630608	487	*	Distal Intergenic	5	18704433	18746173	41741	2	107986408	ENST00000512978.1	115565		LINC02100	long intergenic non-protein coding RNA 2100
chr5	18673510	18673827	318	*	Distal Intergenic	5	18704433	18746173	41741	2	107986408	ENST00000512978.1	72346		LINC02100	long intergenic non-protein coding RNA 2100
chr5	18743609	18744123	515	*	Promoter (2-3kb)	5	18704433	18746173	41741	2	107986408	ENST00000512978.1	2050		LINC02100	long intergenic non-protein coding RNA 2100
chr5	18815010	18815438	429	*	Distal Intergenic	5	18704433	18746173	41741	2	107986408	ENST00000512978.1	-68837		LINC02100	long intergenic non-protein coding RNA 2100
chr5	19130380	19130697	318	*	Intron (ENST00000504827.1/ENST00000504827.1, intron 1 of 1)	5	19472951	19478636	5686	2	1016	ENST00000510297.1	347939	ENSG00000145526	CDH18	cadherin 18
chr5	19184517	19185058	542	*	Distal Intergenic	5	19472951	19478636	5686	2	1016	ENST00000510297.1	293578	ENSG00000145526	CDH18	cadherin 18
chr5	19184517	19185058	542	*	Distal Intergenic	5	19472951	19478636	5686	2	1016	ENST00000510297.1	293578	ENSG00000145526	CDH18	cadherin 18
chr5	19564049	19564354	306	*	Intron (ENST00000382275.6/1016, intron 8 of 12)	5	19472951	19478636	5686	2	1016	ENST00000510297.1	-85413	ENSG00000145526	CDH18	cadherin 18
chr5	19757930	19758561	632	*	Intron (ENST00000382275.6/1016, intron 3 of 12)	5	19721391	19804028	82638	2	1016	ENST00000508350.1	45467	ENSG00000145526	CDH18	cadherin 18
chr5	19824212	19825502	1291	*	Intron (ENST00000382275.6/1016, intron 3 of 12)	5	19473615	19838824	365210	2	1016	ENST00000515257.6	13322	ENSG00000145526	CDH18	cadherin 18
chr5	19824212	19825502	1291	*	Intron (ENST00000382275.6/1016, intron 3 of 12)	5	19473615	19838824	365210	2	1016	ENST00000515257.6	13322	ENSG00000145526	CDH18	cadherin 18
chr5	19824212	19825502	1291	*	Intron (ENST00000382275.6/1016, intron 3 of 12)	5	19473615	19838824	365210	2	1016	ENST00000515257.6	13322	ENSG00000145526	CDH18	cadherin 18
chr5	19843227	19843765	539	*	Intron (ENST00000382275.6/1016, intron 2 of 12)	5	19473048	19839244	366197	2	1016	ENST00000274170.8	-3983	ENSG00000145526	CDH18	cadherin 18
chr5	20084332	20084990	659	*	Intron (ENST00000507958.5/1016, intron 2 of 14)	5	19502682	19988207	485526	2	1016	ENST00000511273.1	-96125	ENSG00000145526	CDH18	cadherin 18
chr5	20084332	20084990	659	*	Intron (ENST00000507958.5/1016, intron 2 of 14)	5	19502682	19988207	485526	2	1016	ENST00000511273.1	-96125	ENSG00000145526	CDH18	cadherin 18
chr5	20211292	20211595	304	*	Intron (ENST00000507958.5/1016, intron 2 of 14)	5	20305565	20331456	25892	1	102725105	ENST00000513573.1	-93970	ENSG00000249854	CDH18-AS1	CDH18 antisense RNA 1
chr5	20276894	20277336	443	*	Intron (ENST00000507958.5/1016, intron 1 of 14)	5	20305565	20331456	25892	1	102725105	ENST00000513573.1	-28229	ENSG00000249854	CDH18-AS1	CDH18 antisense RNA 1
chr5	20450047	20450339	293	*	Intron (ENST00000507958.5/1016, intron 1 of 14)	5	19839050	20575863	736814	2	1016	ENST00000507632.2	125524	ENSG00000145526	CDH18	cadherin 18
chr5	20478225	20478822	598	*	Intron (ENST00000507958.5/1016, intron 1 of 14)	5	19839050	20575863	736814	2	1016	ENST00000507632.2	97041	ENSG00000145526	CDH18	cadherin 18
chr5	20545208	20545774	567	*	Intron (ENST00000507958.5/1016, intron 1 of 14)	5	19839050	20575863	736814	2	1016	ENST00000507632.2	30089	ENSG00000145526	CDH18	cadherin 18
chr5	20738240	20738567	328	*	Promoter (1-2kb)	5	20737070	20937693	200624	1	105374676	ENST00000671578.1	1170	ENSG00000251629	LINC02241	long intergenic non-protein coding RNA 2241
chr5	20800036	20800362	327	*	Intron (ENST00000657383.1/105374676, intron 2 of 9)	5	20737070	20937693	200624	1	105374676	ENST00000671578.1	62966	ENSG00000251629	LINC02241	long intergenic non-protein coding RNA 2241
chr5	20990926	20991383	458	*	Intron (ENST00000661281.1/105374678, intron 3 of 5)	5	20967211	21032684	65474	2	105374678	ENST00000661281.1	41301		LOC105374678	uncharacterized LOC105374678
chr5	21062021	21062293	273	*	Distal Intergenic	5	20967247	21032845	65599	2	105374678	ENST00000663482.1	-29176		LOC105374678	uncharacterized LOC105374678
chr5	21075748	21076291	544	*	Distal Intergenic	5	20967247	21032845	65599	2	105374678	ENST00000663482.1	-42903		LOC105374678	uncharacterized LOC105374678
chr5	21167429	21167794	366	*	Distal Intergenic	5	20967247	21032845	65599	2	105374678	ENST00000663482.1	-134584		LOC105374678	uncharacterized LOC105374678
chr5	21245374	21245791	418	*	Distal Intergenic	5	21341833	21544777	202945	1	728411	ENST00000508260.5	-96042	ENSG00000183666	GUSBP1	GUSB pseudogene 1
chr5	21392921	21393212	292	*	Intron (ENST00000508260.5/728411, intron 1 of 8)	5	21341833	21544777	202945	1	728411	ENST00000508260.5	51088	ENSG00000183666	GUSBP1	GUSB pseudogene 1
chr5	21533615	21534327	713	*	Intron (ENST00000508260.5/728411, intron 8 of 8)	5	21470982	21474438	3457	1	728411	ENST00000652767.1	62633	ENSG00000183666	GUSBP1	GUSB pseudogene 1
chr5	21663307	21663854	548	*	Intron (ENST00000522350.1/105374685, intron 2 of 3)	5	21616262	21779522	163261	1	105374685	ENST00000522350.1	47045		LOC105374685	uncharacterized LOC105374685
chr5	21663307	21663854	548	*	Intron (ENST00000522350.1/105374685, intron 2 of 3)	5	21616262	21779522	163261	1	105374685	ENST00000522350.1	47045		LOC105374685	uncharacterized LOC105374685
chr5	21678998	21679307	310	*	Intron (ENST00000522350.1/105374685, intron 2 of 3)	5	21616262	21779522	163261	1	105374685	ENST00000522350.1	62736		LOC105374685	uncharacterized LOC105374685
chr5	21773386	21773672	287	*	Intron (ENST00000522350.1/105374685, intron 2 of 3)	5	21751695	21889847	138153	2	1010	ENST00000521384.5	116175	ENSG00000154162	CDH12	cadherin 12
chr5	21929533	21929805	273	*	Intron (ENST00000504376.6/1010, intron 5 of 13)	5	21751695	21889847	138153	2	1010	ENST00000521384.5	-39686	ENSG00000154162	CDH12	cadherin 12
chr5	22039074	22039376	303	*	Intron (ENST00000504376.6/1010, intron 4 of 13)	5	22142352	22152356	10005	1	5369	ENST00000418902.5	-102976	ENSG00000168967	PMCHL1	pro-melanin concentrating hormone like 1 (pseudogene)
chr5	22097033	22097347	315	*	Intron (ENST00000504376.6/1010, intron 3 of 13)	5	22142352	22152356	10005	1	5369	ENST00000418902.5	-45005	ENSG00000168967	PMCHL1	pro-melanin concentrating hormone like 1 (pseudogene)
chr5	22492266	22492600	335	*	Intron (ENST00000504376.6/1010, intron 2 of 13)	5	22278011	22638994	360984	2	1010	ENST00000520668.1	146394	ENSG00000154162	CDH12	cadherin 12
chr5	22641167	22641513	347	*	Promoter (2-3kb)	5	22278011	22638994	360984	2	1010	ENST00000520668.1	-2173	ENSG00000154162	CDH12	cadherin 12
chr5	22675125	22675431	307	*	Intron (ENST00000504376.6/1010, intron 1 of 13)	5	22278011	22638994	360984	2	1010	ENST00000520668.1	-36131	ENSG00000154162	CDH12	cadherin 12
chr5	22991632	22992000	369	*	Distal Intergenic	5	21750673	22853344	1102672	2	1010	ENST00000382254.6	-138288	ENSG00000154162	CDH12	cadherin 12
chr5	23105578	23105940	363	*	Distal Intergenic	5	21750673	22853344	1102672	2	1010	ENST00000382254.6	-252234	ENSG00000154162	CDH12	cadherin 12
chr5	23277011	23277536	526	*	Distal Intergenic	5	23443586	23526498	82913	1	56979	ENST00000635252.1	-166050	ENSG00000164256	PRDM9	PR/SET domain 9
chr5	23361777	23362267	491	*	Distal Intergenic	5	23443586	23526498	82913	1	56979	ENST00000635252.1	-81319	ENSG00000164256	PRDM9	PR/SET domain 9
chr5	23422804	23423423	620	*	Distal Intergenic	5	23443586	23526498	82913	1	56979	ENST00000635252.1	-20163	ENSG00000164256	PRDM9	PR/SET domain 9
chr5	23424470	23424976	507	*	Distal Intergenic	5	23443586	23526498	82913	1	56979	ENST00000635252.1	-18610	ENSG00000164256	PRDM9	PR/SET domain 9
chr5	23425375	23425678	304	*	Distal Intergenic	5	23443586	23526498	82913	1	56979	ENST00000635252.1	-17908	ENSG00000164256	PRDM9	PR/SET domain 9
chr5	23508564	23509226	663	*	Promoter (<=1kb)	5	23507609	23528093	20485	1	56979	ENST00000296682.4	955	ENSG00000164256	PRDM9	PR/SET domain 9
chr5	23510111	23510471	361	*	Promoter (2-3kb)	5	23507609	23528093	20485	1	56979	ENST00000296682.4	2502	ENSG00000164256	PRDM9	PR/SET domain 9
chr5	23513433	23513749	317	*	Intron (ENST00000635252.1/56979, intron 4 of 10)	5	23507609	23528093	20485	1	56979	ENST00000296682.4	5824	ENSG00000164256	PRDM9	PR/SET domain 9
chr5	23614055	23614531	477	*	Distal Intergenic	5	23507609	23528093	20485	1	56979	ENST00000296682.4	106446	ENSG00000164256	PRDM9	PR/SET domain 9
chr5	23823662	23823940	279	*	Distal Intergenic	5	23951348	24178263	226916	1	439936	ENST00000512559.5	-127408	ENSG00000248874	LINC02899	long intergenic non-protein coding RNA 2899
chr5	23830839	23831207	369	*	Distal Intergenic	5	23951348	24178263	226916	1	439936	ENST00000512559.5	-120141	ENSG00000248874	LINC02899	long intergenic non-protein coding RNA 2899
chr5	23831596	23832031	436	*	Distal Intergenic	5	23951348	24178263	226916	1	439936	ENST00000512559.5	-119317	ENSG00000248874	LINC02899	long intergenic non-protein coding RNA 2899
chr5	24023111	24023691	581	*	Intron (ENST00000512559.5/439936, intron 4 of 4)	5	23951564	23979986	28423	1	439936	ENST00000507936.1	71547	ENSG00000248874	LINC02899	long intergenic non-protein coding RNA 2899
chr5	24105323	24105781	459	*	Intron (ENST00000512559.5/439936, intron 4 of 4)	5	23951564	23979986	28423	1	439936	ENST00000507936.1	153759	ENSG00000248874	LINC02899	long intergenic non-protein coding RNA 2899
chr5	24248274	24248782	509	*	Intron (ENST00000652008.2/ENST00000652008.2, intron 1 of 5)	5	24487532	24492963	5432	2	1008	ENST00000503958.1	244181	ENSG00000040731	CDH10	cadherin 10
chr5	24283312	24283639	328	*	Distal Intergenic	5	24487532	24492963	5432	2	1008	ENST00000503958.1	209324	ENSG00000040731	CDH10	cadherin 10
chr5	24317314	24317712	399	*	Distal Intergenic	5	24487532	24492963	5432	2	1008	ENST00000503958.1	175251	ENSG00000040731	CDH10	cadherin 10
chr5	24543994	24544335	342	*	Intron (ENST00000264463.8/1008, intron 2 of 11)	5	24487146	24499521	12376	2	1008	ENST00000502921.5	-44473	ENSG00000040731	CDH10	cadherin 10
chr5	24762997	24763827	831	*	Distal Intergenic	5	24835280	24840583	5304	2	340107	ENST00000504339.1	76756	ENSG00000248908	LINC02239	long intergenic non-protein coding RNA 2239
chr5	24762997	24763827	831	*	Distal Intergenic	5	24835280	24840583	5304	2	340107	ENST00000504339.1	76756	ENSG00000248908	LINC02239	long intergenic non-protein coding RNA 2239
chr5	24893405	24893759	355	*	Distal Intergenic	5	24835280	24840583	5304	2	340107	ENST00000504339.1	-52822	ENSG00000248908	LINC02239	long intergenic non-protein coding RNA 2239
chr5	24944816	24945140	325	*	Distal Intergenic	5	24835280	24840583	5304	2	340107	ENST00000504339.1	-104233	ENSG00000248908	LINC02239	long intergenic non-protein coding RNA 2239
chr5	25121484	25121754	271	*	Intron (ENST00000641970.1/105374694, intron 4 of 5)	5	25187800	25193543	5744	1	105374693	ENST00000642022.1	-66046		LINC02211	long intergenic non-protein coding RNA 2211
chr5	25133945	25134405	461	*	Intron (ENST00000641970.1/105374694, intron 4 of 5)	5	25187800	25193543	5744	1	105374693	ENST00000642022.1	-53395		LINC02211	long intergenic non-protein coding RNA 2211
chr5	25218157	25218621	465	*	Intron (ENST00000642024.1/105374693, intron 1 of 6)	5	25101018	25190956	89939	2	105374694	ENST00000641261.2	-27201		LINC02228	long intergenic non-protein coding RNA 2228
chr5	25563152	25563578	427	*	Distal Intergenic	5	25297734	25311370	13637	1	105374693	ENST00000641091.1	265418		LINC02211	long intergenic non-protein coding RNA 2211
chr5	25851443	25851784	342	*	Distal Intergenic	5	25297734	25311370	13637	1	105374693	ENST00000641091.1	553709		LINC02211	long intergenic non-protein coding RNA 2211
chr5	25860911	25861214	304	*	Distal Intergenic	5	25297734	25311370	13637	1	105374693	ENST00000641091.1	563177		LINC02211	long intergenic non-protein coding RNA 2211
chr5	25874132	25874645	514	*	Distal Intergenic	5	25297734	25311370	13637	1	105374693	ENST00000641091.1	576398		LINC02211	long intergenic non-protein coding RNA 2211
chr5	26054335	26054732	398	*	Distal Intergenic	5	25297734	25311370	13637	1	105374693	ENST00000641091.1	756601		LINC02211	long intergenic non-protein coding RNA 2211
chr5	26175407	26175975	569	*	Distal Intergenic	5	26880686	26890833	10148	2	1007	ENST00000505020.1	714858	ENSG00000113100	CDH9	cadherin 9
chr5	26224256	26224805	550	*	Distal Intergenic	5	26880686	26890833	10148	2	1007	ENST00000505020.1	666028	ENSG00000113100	CDH9	cadherin 9
chr5	26285204	26285475	272	*	Distal Intergenic	5	26880686	26890833	10148	2	1007	ENST00000505020.1	605358	ENSG00000113100	CDH9	cadherin 9
chr5	26362680	26363013	334	*	Distal Intergenic	5	26880686	26890833	10148	2	1007	ENST00000505020.1	527820	ENSG00000113100	CDH9	cadherin 9
chr5	26853132	26853440	309	*	Distal Intergenic	5	26880686	26890833	10148	2	1007	ENST00000505020.1	37393	ENSG00000113100	CDH9	cadherin 9
chr5	27200926	27201403	478	*	Distal Intergenic	5	27217714	27496144	278431	1	643401	ENST00000650981.1	-16311	ENSG00000250337	PURPL	p53 upregulated regulator of p53 levels
chr5	27442283	27442575	293	*	Intron (ENST00000650981.1/643401, intron 4 of 9)	5	27406530	27436421	29892	2	105374695	ENST00000510512.2	-5862		LOC105374695	uncharacterized LOC105374695
chr5	27786289	27786667	379	*	Distal Intergenic	5	27493359	27496404	3046	1	643401	ENST00000671061.1	292930	ENSG00000250337	PURPL	p53 upregulated regulator of p53 levels
chr5	28015538	28015808	271	*	Distal Intergenic	5	28286389	28287665	1277	2	105374698	ENST00000512849.1	271857	ENSG00000249785	LINC02103	long intergenic non-protein coding RNA 2103
chr5	28054316	28054733	418	*	Distal Intergenic	5	28286389	28287665	1277	2	105374698	ENST00000512849.1	232932	ENSG00000249785	LINC02103	long intergenic non-protein coding RNA 2103
chr5	28253415	28253695	281	*	Distal Intergenic	5	28286389	28287665	1277	2	105374698	ENST00000512849.1	33970	ENSG00000249785	LINC02103	long intergenic non-protein coding RNA 2103
chr5	28333626	28333899	274	*	Distal Intergenic	5	28285964	28287807	1844	2	105374698	ENST00000664667.1	-45819	ENSG00000249785	LINC02103	long intergenic non-protein coding RNA 2103
chr5	28426320	28426848	529	*	Distal Intergenic	5	28549736	28558535	8800	2	105374701	ENST00000666077.1	131687		LOC105374701	uncharacterized LOC105374701
chr5	28561759	28562106	348	*	Intron (ENST00000653909.1/105374701, intron 2 of 4)	5	28549736	28558535	8800	2	105374701	ENST00000666077.1	-3224		LOC105374701	uncharacterized LOC105374701
chr5	28873293	28873603	311	*	Intron (ENST00000658190.1/101929660, intron 1 of 1)	5	28926816	28927023	208	1	729862	ENST00000449530.2	-53213		LSP1P3	LSP1 pseudogene 3
chr5	28941665	28942554	890	*	Intron (ENST00000658190.1/101929660, intron 1 of 1)	5	28927029	28927284	256	1	729862	ENST00000412374.2	14636		LSP1P3	LSP1 pseudogene 3
chr5	28941665	28942554	890	*	Intron (ENST00000658190.1/101929660, intron 1 of 1)	5	28927029	28927284	256	1	729862	ENST00000412374.2	14636		LSP1P3	LSP1 pseudogene 3
chr5	29403604	29404475	872	*	Distal Intergenic	5	29380063	29396095	16033	2	101929681	ENST00000659199.1	-7509	ENSG00000248391	LINC02064	long intergenic non-protein coding RNA 2064
chr5	29498966	29499548	583	*	Distal Intergenic	5	29380063	29396095	16033	2	101929681	ENST00000659199.1	-102871	ENSG00000248391	LINC02064	long intergenic non-protein coding RNA 2064
chr5	29498966	29499548	583	*	Distal Intergenic	5	29380063	29396095	16033	2	101929681	ENST00000659199.1	-102871	ENSG00000248391	LINC02064	long intergenic non-protein coding RNA 2064
chr5	30020516	30021440	925	*	Distal Intergenic	5	29380063	29396095	16033	2	101929681	ENST00000659199.1	-624421	ENSG00000248391	LINC02064	long intergenic non-protein coding RNA 2064
chr5	30439294	30439594	301	*	Distal Intergenic	5	31193686	31329146	135461	1	1004	ENST00000265071.3	-754092	ENSG00000113361	CDH6	cadherin 6
chr5	30476855	30477359	505	*	Distal Intergenic	5	31193686	31329146	135461	1	1004	ENST00000265071.3	-716327	ENSG00000113361	CDH6	cadherin 6
chr5	30480830	30481363	534	*	Distal Intergenic	5	31193686	31329146	135461	1	1004	ENST00000265071.3	-712323	ENSG00000113361	CDH6	cadherin 6
chr5	30679757	30680138	382	*	Intron (ENST00000667165.1/ENST00000667165.1, intron 1 of 2)	5	31193686	31329146	135461	1	1004	ENST00000265071.3	-513548	ENSG00000113361	CDH6	cadherin 6
chr5	30700914	30701378	465	*	Distal Intergenic	5	31193686	31329146	135461	1	1004	ENST00000265071.3	-492308	ENSG00000113361	CDH6	cadherin 6
chr5	31264904	31265178	275	*	Intron (ENST00000265071.3/1004, intron 1 of 11)	5	31294199	31302442	8244	1	1004	ENST00000508132.1	-29021	ENSG00000113361	CDH6	cadherin 6
chr5	31384177	31384497	321	*	Distal Intergenic	5	31401147	31406956	5810	2	29102	ENST00000514927.6	22459	ENSG00000113360	DROSHA	drosha ribonuclease III
chr5	31503127	31503462	336	*	Intron (ENST00000344624.8/29102, intron 11 of 35)	5	31472127	31489083	16957	2	29102	ENST00000512885.1	-14044	ENSG00000113360	DROSHA	drosha ribonuclease III
chr5	31547309	31547712	404	*	Promoter (1-2kb)	5	31545671	31554839	9169	1	55322	ENST00000504866.1	1638	ENSG00000082213	C5orf22	chromosome 5 open reading frame 22
chr5	31735024	31735348	325	*	Intron (ENST00000438447.2/23037, intron 1 of 24)	5	31712039	31799289	87251	1	23037	ENST00000513910.1	22985	ENSG00000133401	PDZD2	PDZ domain containing 2
chr5	32122074	32122400	327	*	Distal Intergenic	5	32107321	32108461	1141	1	23037	ENST00000510285.1	14753	ENSG00000133401	PDZD2	PDZ domain containing 2
chr5	32168849	32169220	372	*	Intron (ENST00000265070.7/64083, intron 1 of 3)	5	32126367	32174302	47936	2	64083	ENST00000503610.5	5082	ENSG00000113384	GOLPH3	golgi phosphoprotein 3
chr5	32246209	32246529	321	*	Intron (ENST00000280285.9/54545, intron 10 of 14)	5	32243521	32255937	12417	2	54545	ENST00000504049.1	9408	ENSG00000150712	MTMR12	myotubularin related protein 12
chr5	32290696	32291157	462	*	Intron (ENST00000280285.9/54545, intron 1 of 14)	5	32271833	32312924	41092	2	54545	ENST00000513622.1	21767	ENSG00000150712	MTMR12	myotubularin related protein 12
chr5	32574984	32575393	410	*	Intron (ENST00000506237.5/10923, intron 1 of 4)	5	32585557	32604079	18523	1	10923	ENST00000265073.9	-10164	ENSG00000113387	SUB1	SUB1 regulator of transcription
chr5	32900550	32900856	307	*	Intron (ENST00000666525.1/105374715, intron 2 of 4)	5	32947443	32962467	15025	1	340113	ENST00000505518.5	-46587	ENSG00000248279	LINC02120	long intergenic non-protein coding RNA 2120
chr5	33105143	33105507	365	*	Intron (ENST00000657441.1/105374715, intron 1 of 1)	5	32965727	33049422	83696	2	105374715	ENST00000505339.2	-55721		LOC105374715	uncharacterized LOC105374715
chr5	33131744	33132114	371	*	Intron (ENST00000657441.1/105374715, intron 1 of 1)	5	32965727	33049422	83696	2	105374715	ENST00000505339.2	-82322		LOC105374715	uncharacterized LOC105374715
chr5	33137549	33138022	474	*	Intron (ENST00000657441.1/105374715, intron 1 of 1)	5	32965727	33049422	83696	2	105374715	ENST00000505339.2	-88127		LOC105374715	uncharacterized LOC105374715
chr5	33353424	33353926	503	*	Distal Intergenic	5	33022960	33298066	275107	2	105374715	ENST00000510327.2	-55358		LOC105374715	uncharacterized LOC105374715
chr5	33561041	33561601	561	*	Exon (ENST00000504830.6/81792, exon 20 of 24)	5	33603442	33624351	20910	2	81792	ENST00000506952.1	62750	ENSG00000151388	ADAMTS12	ADAM metallopeptidase with thrombospondin type 1 motif 12
chr5	33670517	33670816	300	*	Intron (ENST00000504830.6/81792, intron 5 of 23)	5	33603442	33624351	20910	2	81792	ENST00000506952.1	-46166	ENSG00000151388	ADAMTS12	ADAM metallopeptidase with thrombospondin type 1 motif 12
chr5	33685007	33685296	290	*	Intron (ENST00000504830.6/81792, intron 3 of 23)	5	33603442	33624351	20910	2	81792	ENST00000506952.1	-60656	ENSG00000151388	ADAMTS12	ADAM metallopeptidase with thrombospondin type 1 motif 12
chr5	33811776	33812165	390	*	Intron (ENST00000504830.6/81792, intron 2 of 23)	5	33576963	33840312	263350	2	81792	ENST00000504582.5	28147	ENSG00000151388	ADAMTS12	ADAM metallopeptidase with thrombospondin type 1 motif 12
chr5	33858783	33859287	505	*	Intron (ENST00000504830.6/81792, intron 2 of 23)	5	33576963	33840312	263350	2	81792	ENST00000504582.5	-18471	ENSG00000151388	ADAMTS12	ADAM metallopeptidase with thrombospondin type 1 motif 12
chr5	33969666	33970239	574	*	Intron (ENST00000296589.9/51151, intron 2 of 6)	5	33947268	33984237	36970	2	51151	ENST00000510600.1	13998	ENSG00000164175	SLC45A2	solute carrier family 45 member 2
chr5	34015425	34015808	384	*	Intron (ENST00000382079.3/100534612, intron 6 of 8)	5	33988684	34008104	19421	2	23600	ENST00000502637.5	-7321	ENSG00000242110	AMACR	alpha-methylacyl-CoA racemase
chr5	34317170	34317476	307	*	Distal Intergenic	5	34182827	34244796	61970	2	114899	ENST00000508395.5	-72374	ENSG00000082196	C1QTNF3	C1q and TNF related 3
chr5	34398000	34398274	275	*	Distal Intergenic	5	34182827	34244796	61970	2	114899	ENST00000508395.5	-153204	ENSG00000082196	C1QTNF3	C1q and TNF related 3
chr5	34439958	34440252	295	*	Distal Intergenic	5	34182827	34244796	61970	2	114899	ENST00000508395.5	-195162	ENSG00000082196	C1QTNF3	C1q and TNF related 3
chr5	34489233	34489763	531	*	Distal Intergenic	5	34656328	34832612	176285	1	26064	ENST00000265109.8	-166565	ENSG00000039560	RAI14	retinoic acid induced 14
chr5	34526942	34527367	426	*	Distal Intergenic	5	34656328	34832612	176285	1	26064	ENST00000265109.8	-128961	ENSG00000039560	RAI14	retinoic acid induced 14
chr5	34549636	34550162	527	*	Distal Intergenic	5	34656328	34832612	176285	1	26064	ENST00000265109.8	-106166	ENSG00000039560	RAI14	retinoic acid induced 14
chr5	34585871	34586167	297	*	Distal Intergenic	5	34656328	34832612	176285	1	26064	ENST00000265109.8	-70161	ENSG00000039560	RAI14	retinoic acid induced 14
chr5	34589403	34590419	1017	*	Distal Intergenic	5	34656328	34832612	176285	1	26064	ENST00000265109.8	-65909	ENSG00000039560	RAI14	retinoic acid induced 14
chr5	34666406	34666976	571	*	Intron (ENST00000265109.8/26064, intron 1 of 17)	5	34656845	34807857	151013	1	26064	ENST00000514873.5	9561	ENSG00000039560	RAI14	retinoic acid induced 14
chr5	34677289	34677573	285	*	Intron (ENST00000265109.8/26064, intron 1 of 17)	5	34684507	34821833	137327	1	26064	ENST00000508777.5	-6934	ENSG00000039560	RAI14	retinoic acid induced 14
chr5	34714904	34715206	303	*	Promoter (<=1kb)	5	34716086	34807857	91772	1	26064	ENST00000502736.5	-880	ENSG00000039560	RAI14	retinoic acid induced 14
chr5	34882731	34883076	346	*	Exon (ENST00000497178.1/ENST00000497178.1, exon 1 of 1)	5	34913871	34914801	931	2	5810	ENST00000512192.1	31725	ENSG00000113456	RAD1	RAD1 checkpoint DNA exonuclease
chr5	35180161	35180847	687	*	Intron (ENST00000618457.5/5618, intron 1 of 9)	5	35084509	35195242	110734	2	5618	ENST00000509839.5	14395	ENSG00000113494	PRLR	prolactin receptor
chr5	35193650	35194076	427	*	Promoter (1-2kb)	5	35084509	35195242	110734	2	5618	ENST00000509839.5	1166	ENSG00000113494	PRLR	prolactin receptor
chr5	35354998	35355281	284	*	Distal Intergenic	5	35055702	35230487	174786	2	5618	ENST00000618457.5	-124511	ENSG00000113494	PRLR	prolactin receptor
chr5	35384444	35384809	366	*	Distal Intergenic	5	35055702	35230487	174786	2	5618	ENST00000618457.5	-153957	ENSG00000113494	PRLR	prolactin receptor
chr5	35443660	35444077	418	*	Distal Intergenic	5	35617844	35671575	53732	1	79925	ENST00000282469.10	-173767	ENSG00000152582	SPEF2	sperm flagellar 2
chr5	35558845	35559185	341	*	Distal Intergenic	5	35617844	35671575	53732	1	79925	ENST00000282469.10	-58659	ENSG00000152582	SPEF2	sperm flagellar 2
chr5	35562934	35563478	545	*	Distal Intergenic	5	35617844	35671575	53732	1	79925	ENST00000282469.10	-54366	ENSG00000152582	SPEF2	sperm flagellar 2
chr5	35691827	35692450	624	*	Intron (ENST00000509059.5/79925, intron 11 of 18)	5	35700623	35705791	5169	1	79925	ENST00000508817.1	-8173	ENSG00000152582	SPEF2	sperm flagellar 2
chr5	35691827	35692450	624	*	Intron (ENST00000509059.5/79925, intron 11 of 18)	5	35700623	35705791	5169	1	79925	ENST00000508817.1	-8173	ENSG00000152582	SPEF2	sperm flagellar 2
chr5	35780271	35780588	318	*	Promoter (<=1kb)	5	35781320	35790450	9131	1	79925	ENST00000635995.1	-732	ENSG00000152582	SPEF2	sperm flagellar 2
chr5	35785631	35785926	296	*	Intron (ENST00000637569.1/79925, intron 30 of 34)	5	35781320	35790450	9131	1	79925	ENST00000635995.1	4311	ENSG00000152582	SPEF2	sperm flagellar 2
chr5	35802270	35802852	583	*	Intron (ENST00000356031.8/79925, intron 34 of 36)	5	35781320	35790450	9131	1	79925	ENST00000635995.1	20950	ENSG00000152582	SPEF2	sperm flagellar 2
chr5	35870081	35870375	295	*	Promoter (2-3kb)	5	35873201	35875521	2321	1	3575	ENST00000509668.1	-2826	ENSG00000168685	IL7R	interleukin 7 receptor
chr5	35947858	35948137	280	*	Distal Intergenic	5	35938822	35939993	1172	1	100506406	ENST00000503269.1	9036	ENSG00000249748	CAPSL-DT	CAPSL divergent transcript
chr5	35962389	35962663	275	*	3' UTR	5	35938822	35939993	1172	1	100506406	ENST00000503269.1	23567	ENSG00000249748	CAPSL-DT	CAPSL divergent transcript
chr5	36039219	36039564	346	*	3' UTR	5	36035021	36066882	31862	2	167127	ENST00000282507.8	27318	ENSG00000168671	UGT3A2	UDP glycosyltransferase family 3 member A2
chr5	36060014	36060452	439	*	Intron (ENST00000282507.8/167127, intron 2 of 6)	5	36035021	36066882	31862	2	167127	ENST00000282507.8	6430	ENSG00000168671	UGT3A2	UDP glycosyltransferase family 3 member A2
chr5	36079461	36079751	291	*	Distal Intergenic	5	36039660	36071358	31699	2	167127	ENST00000504954.1	-8103	ENSG00000168671	UGT3A2	UDP glycosyltransferase family 3 member A2
chr5	36169141	36169442	302	*	Promoter (2-3kb)	5	36166556	36196468	29913	1	6502	ENST00000677886.1	2585	ENSG00000145604	SKP2	S-phase kinase associated protein 2
chr5	36324499	36324816	318	*	Distal Intergenic	5	36265463	36302114	36652	2	202151	ENST00000505865.1	-22385	ENSG00000164188	RANBP3L	RAN binding protein 3 like
chr5	36403985	36404341	357	*	Distal Intergenic	5	36265463	36302114	36652	2	202151	ENST00000505865.1	-101871	ENSG00000164188	RANBP3L	RAN binding protein 3 like
chr5	36721585	36722184	600	*	Promoter (2-3kb)	5	36704184	36725159	20976	2	107986412	ENST00000659180.1	2975	ENSG00000250155	LOC107986412	uncharacterized LOC107986412
chr5	36741199	36741494	296	*	Distal Intergenic	5	36700881	36725204	24324	2	107986412	ENST00000508745.2	-15995	ENSG00000250155	LOC107986412	uncharacterized LOC107986412
chr5	37277332	37277943	612	*	Distal Intergenic	5	37291633	37293174	1542	2	9631	ENST00000508182.1	15231	ENSG00000113569	NUP155	nucleoporin 155
chr5	37489125	37489477	353	*	Intron (ENST00000504564.1/55100, intron 8 of 11)	5	37479470	37703004	223535	1	55100	ENST00000510699.1	9655	ENSG00000082068	WDR70	WD repeat domain 70
chr5	37630171	37631048	878	*	Intron (ENST00000504564.1/55100, intron 10 of 11)	5	37722643	37752672	30030	1	55100	ENST00000507136.5	-91595	ENSG00000082068	WDR70	WD repeat domain 70
chr5	37672802	37673164	363	*	Intron (ENST00000504564.1/55100, intron 10 of 11)	5	37722643	37752672	30030	1	55100	ENST00000507136.5	-49479	ENSG00000082068	WDR70	WD repeat domain 70
chr5	37792239	37792577	339	*	Distal Intergenic	5	37811589	37874894	63306	1	100861519	ENST00000637595.1	-19012		GDNF-AS1	GDNF antisense RNA 1
chr5	37901954	37902402	449	*	Intron (ENST00000637926.1/105374729, intron 1 of 3)	5	37899363	37920869	21507	2	105374728	ENST00000513673.1	18467		LINC02117	long intergenic non-protein coding RNA 2117
chr5	38234919	38235413	495	*	Distal Intergenic	5	38258409	38464549	206141	1	133584	ENST00000354891.7	-22996	ENSG00000164318	EGFLAM	EGF like, fibronectin type III and laminin G domains
chr5	38324790	38325150	361	*	Intron (ENST00000354891.7/133584, intron 1 of 22)	5	38282264	38290986	8723	2	100852408	ENST00000512496.1	-33804	ENSG00000248730	EGFLAM-AS4	EGFLAM antisense RNA 4
chr5	38399320	38399608	289	*	Intron (ENST00000354891.7/133584, intron 6 of 22)	5	38401069	38403362	2294	2	100506475	ENST00000514377.1	3754	ENSG00000248572	EGFLAM-AS2	EGFLAM antisense RNA 2
chr5	38404296	38404911	616	*	Promoter (<=1kb)	5	38403548	38464549	61002	1	133584	ENST00000397202.6	748	ENSG00000164318	EGFLAM	EGF like, fibronectin type III and laminin G domains
chr5	38409648	38410107	460	*	Intron (ENST00000354891.7/133584, intron 10 of 22)	5	38403548	38464549	61002	1	133584	ENST00000397202.6	6100	ENSG00000164318	EGFLAM	EGF like, fibronectin type III and laminin G domains
chr5	38435521	38436213	693	*	Intron (ENST00000354891.7/133584, intron 16 of 22)	5	38425036	38427376	2341	2	100874117	ENST00000508986.1	-8145		EGFLAM-AS1	EGFLAM antisense RNA 1
chr5	38496716	38497171	456	*	Intron (ENST00000453190.7/3977, intron 12 of 19)	5	38485937	38502675	16739	2	3977	ENST00000506003.5	5504	ENSG00000113594	LIFR	LIF receptor subunit alpha
chr5	38573859	38574250	392	*	Intron (ENST00000670079.1/100506495, intron 1 of 6)	5	38558942	38579594	20653	1	105374735	ENST00000514291.1	14917		LOC105374735	uncharacterized LOC105374735
chr5	38598414	38598698	285	*	Intron (ENST00000670079.1/100506495, intron 2 of 6)	5	38490620	38595404	104785	2	3977	ENST00000503088.1	-3010	ENSG00000113594	LIFR	LIF receptor subunit alpha
chr5	38685300	38685590	291	*	Intron (ENST00000662290.1/101929768, intron 4 of 4)	5	38710367	38720273	9907	2	101926904	ENST00000506463.1	34683	ENSG00000249740	LINC01265	long intergenic non-protein coding RNA 1265
chr5	38834400	38834828	429	*	Intron (ENST00000662290.1/101929768, intron 1 of 4)	5	38821386	38845761	24376	2	101929768	ENST00000654447.1	10933		OSMR-DT	OSMR divergent transcript
chr5	38899560	38900333	774	*	Intron (ENST00000274276.8/9180, intron 7 of 17)	5	38904398	38919566	15169	1	9180	ENST00000513831.1	-4065	ENSG00000145623	OSMR	oncostatin M receptor
chr5	39067197	39067481	285	*	Intron (ENST00000357387.8/253260, intron 2 of 37)	5	38940015	39074389	134375	2	253260	ENST00000511516.5	6908	ENSG00000164327	RICTOR	RPTOR independent companion of MTOR complex 2
chr5	39489534	39489822	289	*	Distal Intergenic	5	39393258	39462300	69043	2	1601	ENST00000511792.5	-27234	ENSG00000153071	DAB2	DAB adaptor protein 2
chr5	39502748	39503039	292	*	Distal Intergenic	5	39520398	39524726	4329	1	101926940	ENST00000603514.2	-17359	ENSG00000271334	LINC02104	long intergenic non-protein coding RNA 2104
chr5	39691555	39691848	294	*	Distal Intergenic	5	39520416	39524708	4293	1	101926940	ENST00000604954.6	171139	ENSG00000271334	LINC02104	long intergenic non-protein coding RNA 2104
chr5	39748444	39748931	488	*	Distal Intergenic	5	39892138	40053315	161178	1	102467077	ENST00000638070.1	-143207		LINC00603	long intergenic non-protein coding RNA 603
chr5	40130432	40130711	280	*	Distal Intergenic	5	40240167	40267657	27491	1	106144578	ENST00000637924.2	-109456	ENSG00000250585	LINC00604	long intergenic non-protein coding RNA 604
chr5	40173816	40174128	313	*	Distal Intergenic	5	40240167	40267657	27491	1	106144578	ENST00000637924.2	-66039	ENSG00000250585	LINC00604	long intergenic non-protein coding RNA 604
chr5	41042594	41043013	420	*	Intron (ENST00000503890.5/133558, intron 6 of 30)	5	40998020	41051557	53538	2	133558	ENST00000503890.5	8544	ENSG00000171495	MROH2B	maestro heat like repeat family member 2B
chr5	41541718	41542247	530	*	Distal Intergenic	5	41306957	41510628	203672	2	345557	ENST00000328457.5	-31090	ENSG00000182836	PLCXD3	phosphatidylinositol specific phospholipase C X domain containing 3
chr5	41661874	41662157	284	*	Distal Intergenic	5	41731739	41739721	7983	2	5019	ENST00000503374.1	77564	ENSG00000083720	OXCT1	3-oxoacid CoA-transferase 1
chr5	41697485	41697798	314	*	Distal Intergenic	5	41731739	41739721	7983	2	5019	ENST00000503374.1	41923	ENSG00000083720	OXCT1	3-oxoacid CoA-transferase 1
chr5	41708511	41708792	282	*	Distal Intergenic	5	41731739	41739721	7983	2	5019	ENST00000503374.1	30929	ENSG00000083720	OXCT1	3-oxoacid CoA-transferase 1
chr5	42231374	42231673	300	*	Distal Intergenic	5	42423439	42721878	298440	1	2690	ENST00000230882.9	-191766	ENSG00000112964	GHR	growth hormone receptor
chr5	42347947	42348483	537	*	Distal Intergenic	5	42423439	42721878	298440	1	2690	ENST00000230882.9	-74956	ENSG00000112964	GHR	growth hormone receptor
chr5	42531081	42531378	298	*	Intron (ENST00000230882.9/2690, intron 1 of 9)	5	42548043	42721878	173836	1	2690	ENST00000618088.4	-16665	ENSG00000112964	GHR	growth hormone receptor
chr5	42682970	42683261	292	*	Intron (ENST00000230882.9/2690, intron 3 of 9)	5	42713867	42718814	4948	1	2690	ENST00000513625.1	-30606	ENSG00000112964	GHR	growth hormone receptor
chr5	42820384	42820765	382	*	Intron (ENST00000653383.1/ENST00000653383.1, intron 1 of 2)	5	42800131	42825896	25766	2	6414	ENST00000506577.5	5131	ENSG00000250722	SELENOP	selenoprotein P
chr5	42825398	42825821	424	*	Promoter (<=1kb)	5	42800131	42825896	25766	2	6414	ENST00000506577.5	75	ENSG00000250722	SELENOP	selenoprotein P
chr5	42842273	42842589	317	*	Intron (ENST00000653383.1/ENST00000653383.1, intron 1 of 2)	5	42800131	42825896	25766	2	6414	ENST00000506577.5	-16377	ENSG00000250722	SELENOP	selenoprotein P
chr5	42910831	42911205	375	*	Exon (ENST00000651306.1/ENST00000651306.1, exon 4 of 6)	5	42800934	42887392	86459	2	6414	ENST00000514218.5	-23439	ENSG00000250722	SELENOP	selenoprotein P
chr5	43429363	43429777	415	*	Distal Intergenic	5	43379193	43412391	33199	2	56477	ENST00000361115.4	-16972	ENSG00000151882	CCL28	C-C motif chemokine ligand 28
chr5	43455364	43455867	504	*	Intron (ENST00000500337.6/64417, intron 3 of 4)	5	43444252	43483836	39585	2	64417	ENST00000500337.6	27969	ENSG00000151881	TMEM267	transmembrane protein 267
chr5	43458019	43458304	286	*	Intron (ENST00000500337.6/64417, intron 3 of 4)	5	43444252	43483836	39585	2	64417	ENST00000500337.6	25532	ENSG00000151881	TMEM267	transmembrane protein 267
chr5	43460555	43461254	700	*	Intron (ENST00000500337.6/64417, intron 3 of 4)	5	43444252	43483836	39585	2	64417	ENST00000500337.6	22582	ENSG00000151881	TMEM267	transmembrane protein 267
chr5	43461783	43462127	345	*	Intron (ENST00000500337.6/64417, intron 3 of 4)	5	43444252	43483836	39585	2	64417	ENST00000500337.6	21709	ENSG00000151881	TMEM267	transmembrane protein 267
chr5	43696297	43696953	657	*	Intron (ENST00000652986.1/23530, intron 19 of 21)	5	43677779	43704744	26966	1	23530	ENST00000503059.1	18518	ENSG00000112992	NNT	nicotinamide nucleotide transhydrogenase
chr5	44022703	44023111	409	*	Distal Intergenic	5	43677779	43704744	26966	1	23530	ENST00000503059.1	344924	ENSG00000112992	NNT	nicotinamide nucleotide transhydrogenase
chr5	44108616	44109018	403	*	Distal Intergenic	5	44388732	44413989	25258	1	101927075	ENST00000502457.1	-279714	ENSG00000248464	FGF10-AS1	FGF10 antisense RNA 1
chr5	44111323	44112202	880	*	Distal Intergenic	5	44388732	44413989	25258	1	101927075	ENST00000502457.1	-276530	ENSG00000248464	FGF10-AS1	FGF10 antisense RNA 1
chr5	44114531	44115072	542	*	Distal Intergenic	5	44388732	44413989	25258	1	101927075	ENST00000502457.1	-273660	ENSG00000248464	FGF10-AS1	FGF10 antisense RNA 1
chr5	44119698	44120030	333	*	Distal Intergenic	5	44388732	44413989	25258	1	101927075	ENST00000502457.1	-268702	ENSG00000248464	FGF10-AS1	FGF10 antisense RNA 1
chr5	44169788	44170218	431	*	Distal Intergenic	5	44388732	44413989	25258	1	101927075	ENST00000502457.1	-218514	ENSG00000248464	FGF10-AS1	FGF10 antisense RNA 1
chr5	44170967	44171807	841	*	Distal Intergenic	5	44388732	44413989	25258	1	101927075	ENST00000502457.1	-216925	ENSG00000248464	FGF10-AS1	FGF10 antisense RNA 1
chr5	44492436	44492736	301	*	Distal Intergenic	5	44495618	44510240	14623	2	102723839	ENST00000505706.1	17504		LINC02224	long intergenic non-protein coding RNA 2224
chr5	44553365	44553661	297	*	Intron (ENST00000671607.1/102723839, intron 1 of 3)	5	44500632	44510282	9651	2	102723839	ENST00000510758.1	-43083		LINC02224	long intergenic non-protein coding RNA 2224
chr5	44839270	44839584	315	*	Distal Intergenic	5	44811985	44813629	1645	1	10884	ENST00000508129.1	27285	ENSG00000112996	MRPS30	mitochondrial ribosomal protein S30
chr5	44895388	44895666	279	*	Distal Intergenic	5	44811985	44813629	1645	1	10884	ENST00000508129.1	83403	ENSG00000112996	MRPS30	mitochondrial ribosomal protein S30
chr5	45023759	45024049	291	*	Distal Intergenic	5	44811985	44813629	1645	1	10884	ENST00000508129.1	211774	ENSG00000112996	MRPS30	mitochondrial ribosomal protein S30
chr5	45399051	45399427	377	*	Intron (ENST00000303230.6/348980, intron 3 of 7)	5	45259457	45480136	220680	2	348980	ENST00000637305.1	80709	ENSG00000164588	HCN1	hyperpolarization activated cyclic nucleotide gated potassium channel 1
chr5	45847949	45848271	323	*	Distal Intergenic	5	45641701	45696498	54798	2	348980	ENST00000634658.1	-151451	ENSG00000164588	HCN1	hyperpolarization activated cyclic nucleotide gated potassium channel 1
chr5	46130963	46131382	420	*	Distal Intergenic	5	45641701	45696498	54798	2	348980	ENST00000634658.1	-434465	ENSG00000164588	HCN1	hyperpolarization activated cyclic nucleotide gated potassium channel 1
chr5	49599694	49600051	358	*	Distal Intergenic	5	50398027	50411998	13972	2	133418	ENST00000505896.5	811947	ENSG00000170571	EMB	embigin
chr5	49659499	49659884	386	*	Distal Intergenic	5	50398027	50411998	13972	2	133418	ENST00000505896.5	752114	ENSG00000170571	EMB	embigin
chr5	50174514	50174810	297	*	Distal Intergenic	5	50398027	50411998	13972	2	133418	ENST00000505896.5	237188	ENSG00000170571	EMB	embigin
chr5	50330165	50330506	342	*	Distal Intergenic	5	50398027	50411998	13972	2	133418	ENST00000505896.5	81492	ENSG00000170571	EMB	embigin
chr5	50686369	50686658	290	*	Intron (ENST00000503790.6/79668, intron 3 of 6)	5	50667893	50842342	174450	1	79668	ENST00000503561.7	18476	ENSG00000151883	PARP8	poly(ADP-ribose) polymerase family member 8
chr5	50908204	50908576	373	*	Distal Intergenic	5	50969217	50969967	751	2	100287592	ENST00000513880.2	61391	ENSG00000251573	LINC02106	long intergenic non-protein coding RNA 2106
chr5	50914211	50914680	470	*	Distal Intergenic	5	50969217	50969967	751	2	100287592	ENST00000513880.2	55287	ENSG00000251573	LINC02106	long intergenic non-protein coding RNA 2106
chr5	50938559	50939009	451	*	Distal Intergenic	5	50969217	50969967	751	2	100287592	ENST00000513880.2	30958	ENSG00000251573	LINC02106	long intergenic non-protein coding RNA 2106
chr5	51636787	51637546	760	*	Intron (ENST00000666280.1/ENST00000666280.1, intron 1 of 3)	5	51386204	51393567	7364	1	3670	ENST00000505475.3	250583	ENSG00000016082	ISL1	ISL LIM homeobox 1
chr5	51872938	51873309	372	*	Distal Intergenic	5	52008031	52043909	35879	1	105378960	ENST00000505899.5	-134722	ENSG00000248789	LINC02118	long intergenic non-protein coding RNA 2118
chr5	51899657	51899960	304	*	Distal Intergenic	5	52008031	52043909	35879	1	105378960	ENST00000505899.5	-108071	ENSG00000248789	LINC02118	long intergenic non-protein coding RNA 2118
chr5	51970622	51970916	295	*	Distal Intergenic	5	52008031	52043909	35879	1	105378960	ENST00000505899.5	-37115	ENSG00000248789	LINC02118	long intergenic non-protein coding RNA 2118
chr5	52292922	52293513	592	*	Distal Intergenic	5	52009815	52080987	71173	1	105378960	ENST00000510583.2	283107	ENSG00000248789	LINC02118	long intergenic non-protein coding RNA 2118
chr5	52403102	52403601	500	*	Distal Intergenic	5	52787916	52959209	171294	1	3672	ENST00000282588.7	-384315	ENSG00000213949	ITGA1	integrin subunit alpha 1
chr5	52440978	52441288	311	*	Distal Intergenic	5	52787916	52959209	171294	1	3672	ENST00000282588.7	-346628	ENSG00000213949	ITGA1	integrin subunit alpha 1
chr5	52547980	52548755	776	*	Distal Intergenic	5	52787916	52959209	171294	1	3672	ENST00000282588.7	-239161	ENSG00000213949	ITGA1	integrin subunit alpha 1
chr5	52630793	52631492	700	*	Distal Intergenic	5	52787916	52959209	171294	1	3672	ENST00000282588.7	-156424	ENSG00000213949	ITGA1	integrin subunit alpha 1
chr5	53174463	53174735	273	*	Distal Intergenic	5	53110095	53115055	4961	1	257396	ENST00000670486.1	64368	ENSG00000247796	MOCS2-DT	MOCS2 divergent transcript
chr5	53205838	53206122	285	*	Distal Intergenic	5	53110095	53115055	4961	1	257396	ENST00000670486.1	95743	ENSG00000247796	MOCS2-DT	MOCS2 divergent transcript
chr5	53290624	53290896	273	*	Distal Intergenic	5	53297872	53326565	28694	2	107986380	ENST00000648942.1	35669		LOC107986380	uncharacterized LOC107986380
chr5	53434034	53434321	288	*	Distal Intergenic	5	53480626	53487106	6481	1	10468	ENST00000396947.7	-46305	ENSG00000134363	FST	follistatin
chr5	53512651	53513096	446	*	Distal Intergenic	5	53484216	53486092	1877	1	10468	ENST00000497789.2	28435	ENSG00000134363	FST	follistatin
chr5	53813062	53813669	608	*	Promoter (2-3kb)	5	53776050	53816078	40029	2	105378966	ENST00000672395.1	2409	ENSG00000250447	LINC02105	long intergenic non-protein coding RNA 2105
chr5	53838646	53838986	341	*	Distal Intergenic	5	53776048	53819722	43675	2	105378966	ENST00000673580.1	-18924	ENSG00000250447	LINC02105	long intergenic non-protein coding RNA 2105
chr5	54091631	54091969	339	*	Intron (ENST00000504924.6/54622, intron 4 of 4)	5	53951504	53951599	96	2	693166	ENST00000384895.1	-140032	ENSG00000207627	MIR581	microRNA 581
chr5	54289784	54290054	271	*	Intron (ENST00000504924.6/54622, intron 1 of 4)	5	53886445	54310415	423971	2	54622	ENST00000510591.6	20361	ENSG00000185305	ARL15	ADP ribosylation factor like GTPase 15
chr5	54358080	54358354	275	*	Intron (ENST00000665899.1/104355136, intron 3 of 4)	5	54390838	54401829	10992	1	104355136	ENST00000512618.5	-32484	ENSG00000249069	LINC01033	long intergenic non-protein coding RNA 1033
chr5	54578637	54579158	522	*	Distal Intergenic	5	54517865	54521004	3140	1	112574	ENST00000343017.11	60772	ENSG00000178996	SNX18	sorting nexin 18
chr5	54612897	54613216	320	*	Distal Intergenic	5	54663327	54737057	73731	1	105378969	ENST00000662448.1	-50111		LOC105378969	uncharacterized LOC105378969
chr5	54670315	54670729	415	*	Intron (ENST00000662448.1/105378969, intron 2 of 5)	5	54663327	54737057	73731	1	105378969	ENST00000662448.1	6988		LOC105378969	uncharacterized LOC105378969
chr5	54714605	54714897	293	*	Intron (ENST00000662448.1/105378969, intron 5 of 5)	5	54691938	54734777	42840	1	105378969	ENST00000701311.1	22667		LOC105378969	uncharacterized LOC105378969
chr5	54776651	54776921	271	*	Distal Intergenic	5	54691938	54734777	42840	1	105378969	ENST00000701311.1	84713		LOC105378969	uncharacterized LOC105378969
chr5	54786171	54786525	355	*	Distal Intergenic	5	54691938	54734777	42840	1	105378969	ENST00000701311.1	94233		LOC105378969	uncharacterized LOC105378969
chr5	54833479	54833884	406	*	Intron (ENST00000426589.2/ENST00000426589.2, intron 5 of 9)	5	54691938	54734777	42840	1	105378969	ENST00000701311.1	141541		LOC105378969	uncharacterized LOC105378969
chr5	54889340	54889672	333	*	Distal Intergenic	5	54977867	54985593	7727	2	11082	ENST00000381405.5	95921	ENSG00000164283	ESM1	endothelial cell specific molecule 1
chr5	54891710	54892034	325	*	Distal Intergenic	5	54977867	54985593	7727	2	11082	ENST00000381405.5	93559	ENSG00000164283	ESM1	endothelial cell specific molecule 1
chr5	55053451	55053786	336	*	Distal Intergenic	5	55025679	55042844	17166	2	105378971	ENST00000609699.5	-10607		LOC105378971	uncharacterized LOC105378971
chr5	55084547	55084826	280	*	Intron (ENST00000503054.1/ENST00000503054.1, intron 2 of 3)	5	55102646	55110252	7607	1	3001	ENST00000274306.7	-17820	ENSG00000145649	GZMA	granzyme A
chr5	55356015	55356422	408	*	Exon (ENST00000605749.1/ENST00000605749.1, exon 1 of 1)	5	55327530	55343372	15843	1	23517	ENST00000502953.1	28485	ENSG00000039123	MTREX	Mtr4 exosome RNA helicase
chr5	55596659	55597229	571	*	Distal Intergenic	5	55633396	55645868	12473	2	153129	ENST00000515754.1	48639	ENSG00000177058	SLC38A9	solute carrier family 38 member 9
chr5	56335033	56335369	337	*	Distal Intergenic	5	56099680	56233330	133651	2	79722	ENST00000341048.9	-101703	ENSG00000164512	ANKRD55	ankyrin repeat domain 55
chr5	56837686	56837961	276	*	Intron (ENST00000399503.4/4214, intron 1 of 19)	5	56815549	56896152	80604	1	4214	ENST00000399503.4	22137	ENSG00000095015	MAP3K1	mitogen-activated protein kinase kinase kinase 1
chr5	57132579	57133326	748	*	Distal Intergenic	5	57173948	57264679	90732	1	65056	ENST00000424459.7	-40622	ENSG00000062194	GPBP1	GC-rich promoter binding protein 1
chr5	57156517	57156843	327	*	Distal Intergenic	5	57173948	57264679	90732	1	65056	ENST00000424459.7	-17105	ENSG00000062194	GPBP1	GC-rich promoter binding protein 1
chr5	57309171	57309443	273	*	Distal Intergenic	5	57248862	57261238	12377	1	65056	ENST00000515484.2	60309	ENSG00000062194	GPBP1	GC-rich promoter binding protein 1
chr5	57650784	57651473	690	*	Promoter (<=1kb)	5	57650672	57750243	99572	1	101928505	ENST00000688166.1	112	ENSG00000287709	LOC101928505	uncharacterized LOC101928505
chr5	58840847	58841613	767	*	Intron (ENST00000282878.6/115827, intron 4 of 4)	5	58788279	58851527	63249	1	115827	ENST00000381158.3	52568	ENSG00000152932	RAB3C	RAB3C, member RAS oncogene family
chr5	58881796	58882163	368	*	Distal Intergenic	5	58788279	58851527	63249	1	115827	ENST00000381158.3	93517	ENSG00000152932	RAB3C	RAB3C, member RAS oncogene family
chr5	58915804	58916165	362	*	Distal Intergenic	5	58974018	58999932	25915	2	5144	ENST00000317118.12	83767	ENSG00000113448	PDE4D	phosphodiesterase 4D
chr5	59168215	59168498	284	*	Intron (ENST00000340635.11/5144, intron 5 of 14)	5	59174350	59215935	41586	2	5144	ENST00000515324.1	47437	ENSG00000113448	PDE4D	phosphodiesterase 4D
chr5	59632330	59632663	334	*	Intron (ENST00000340635.11/5144, intron 1 of 14)	5	58973688	59586499	612812	2	5144	ENST00000360047.9	-45831	ENSG00000113448	PDE4D	phosphodiesterase 4D
chr5	59713208	59713663	456	*	Intron (ENST00000340635.11/5144, intron 1 of 14)	5	59703606	59703703	98	2	693167	ENST00000365731.4	-9505	ENSG00000202601	MIR582	microRNA 582
chr5	59713208	59713663	456	*	Intron (ENST00000340635.11/5144, intron 1 of 14)	5	59703606	59703703	98	2	693167	ENST00000365731.4	-9505	ENSG00000202601	MIR582	microRNA 582
chr5	59713962	59714343	382	*	Intron (ENST00000340635.11/5144, intron 1 of 14)	5	59703606	59703703	98	2	693167	ENST00000365731.4	-10259	ENSG00000202601	MIR582	microRNA 582
chr5	60488149	60488442	294	*	Promoter (<=1kb)	5	60488155	60540847	52693	1	25859	ENST00000674007.1	0	ENSG00000152931	PART1	prostate androgen-regulated transcript 1
chr5	60737256	60737556	301	*	Distal Intergenic	5	60647398	60700190	52793	2	55789	ENST00000512452.1	-37066	ENSG00000035499	DEPDC1B	DEP domain containing 1B
chr5	61832647	61833157	511	*	Exon (ENST00000506094.1/ENST00000506094.1, exon 1 of 1)	5	61902617	61917275	14659	2	105378998	ENST00000701665.1	84118	ENSG00000289916	LOC105378998	uncharacterized LOC105378998
chr5	62121529	62122235	707	*	Distal Intergenic	5	62306162	62385676	79515	1	3796	ENST00000401507.7	-183927	ENSG00000068796	KIF2A	kinesin family member 2A
chr5	62123845	62124151	307	*	Distal Intergenic	5	62306162	62385676	79515	1	3796	ENST00000401507.7	-182011	ENSG00000068796	KIF2A	kinesin family member 2A
chr5	62169043	62169432	390	*	Distal Intergenic	5	62306162	62385676	79515	1	3796	ENST00000401507.7	-136730	ENSG00000068796	KIF2A	kinesin family member 2A
chr5	62211392	62211666	275	*	Distal Intergenic	5	62306162	62385676	79515	1	3796	ENST00000401507.7	-94496	ENSG00000068796	KIF2A	kinesin family member 2A
chr5	62706470	62706761	292	*	Distal Intergenic	5	62601229	62627569	26341	1	101180901	ENST00000512177.1	105241	ENSG00000086200	IPO11-LRRC70	IPO11-LRRC70 readthrough
chr5	62930675	62930986	312	*	Distal Intergenic	5	62601229	62627569	26341	1	101180901	ENST00000512177.1	329446	ENSG00000086200	IPO11-LRRC70	IPO11-LRRC70 readthrough
chr5	63507262	63508117	856	*	Distal Intergenic	5	63957874	63962445	4572	2	3350	ENST00000323865.5	454328	ENSG00000178394	HTR1A	5-hydroxytryptamine receptor 1A
chr5	63562678	63563146	469	*	Distal Intergenic	5	63957874	63962445	4572	2	3350	ENST00000323865.5	399299	ENSG00000178394	HTR1A	5-hydroxytryptamine receptor 1A
chr5	63746285	63746741	457	*	Distal Intergenic	5	63957874	63962445	4572	2	3350	ENST00000323865.5	215704	ENSG00000178394	HTR1A	5-hydroxytryptamine receptor 1A
chr5	64650329	64650803	475	*	Distal Intergenic	5	64690442	64718090	27649	1	100132916	ENST00000509189.5	-39639	ENSG00000145642	SHISAL2B	shisa like 2B
chr5	65093565	65093882	318	*	Intron (ENST00000693303.1/10283, intron 12 of 12)	5	65151528	65198765	47238	2	11174	ENST00000314351.9	104883	ENSG00000049192	ADAMTS6	ADAM metallopeptidase with thrombospondin type 1 motif 6
chr5	65149523	65149905	383	*	3' UTR	5	65151528	65198765	47238	2	11174	ENST00000314351.9	48860	ENSG00000049192	ADAMTS6	ADAM metallopeptidase with thrombospondin type 1 motif 6
chr5	65228729	65229058	330	*	Intron (ENST00000381055.8/11174, intron 15 of 24)	5	65172940	65214183	41244	2	11174	ENST00000417396.2	-14546	ENSG00000049192	ADAMTS6	ADAM metallopeptidase with thrombospondin type 1 motif 6
chr5	65383659	65384145	487	*	Intron (ENST00000381055.8/11174, intron 7 of 24)	5	65451316	65473673	22358	2	11174	ENST00000502886.1	89528	ENSG00000049192	ADAMTS6	ADAM metallopeptidase with thrombospondin type 1 motif 6
chr5	66189970	66190284	315	*	Distal Intergenic	5	66177327	66178939	1613	1	140890	ENST00000519205.1	12643	ENSG00000153914	SREK1	splicing regulatory glutamic acid and lysine rich protein 1
chr5	66198914	66199203	290	*	Distal Intergenic	5	66205120	66209893	4774	2	101928741	ENST00000509924.3	10690		LINC02065	long intergenic non-protein coding RNA 2065
chr5	66405112	66405887	776	*	Intron (ENST00000652255.1/105379003, intron 1 of 2)	5	66350148	66440356	90209	2	105379003	ENST00000652255.1	34469		LOC105379003	uncharacterized LOC105379003
chr5	66425748	66426124	377	*	Intron (ENST00000652255.1/105379003, intron 1 of 2)	5	66350148	66440356	90209	2	105379003	ENST00000652255.1	14232		LOC105379003	uncharacterized LOC105379003
chr5	66487500	66487845	346	*	Distal Intergenic	5	66507380	66511644	4265	2	101928769	ENST00000508486.3	23799		LINC02229	long intergenic non-protein coding RNA 2229
chr5	66910773	66911071	299	*	Intron (ENST00000406374.5/375449, intron 4 of 5)	5	66958870	67167051	208182	1	375449	ENST00000405643.5	-47799	ENSG00000069020	MAST4	microtubule associated serine/threonine kinase family member 4
chr5	67603236	67603696	461	*	Intron (ENST00000503106.5/ENST00000503106.5, intron 1 of 3)	5	67619791	67797604	177814	1	101928858	ENST00000514368.1	-16095	ENSG00000249364	LINC02997	long intergenic non-protein coding RNA 2997
chr5	67637567	67637916	350	*	Exon (ENST00000506012.1/ENST00000506012.1, exon 1 of 1)	5	67632266	67646789	14524	2	105379006	ENST00000507298.1	8873	ENSG00000249736	LINC02242	long intergenic non-protein coding RNA 2242
chr5	67902140	67902550	411	*	Promoter (<=1kb)	5	67699429	67902600	203172	2	105379005	ENST00000510621.5	50
chr5	68372479	68372787	309	*	Distal Intergenic	5	68430339	68434481	4143	2	105379013	ENST00000507733.2	61694		LOC105379013	uncharacterized LOC105379013
chr5	68974727	68975114	388	*	Intron (ENST00000692586.1/107984116, intron 1 of 5)	5	68942928	68994832	51905	2	107984116	ENST00000654078.1	19718		LOC107984116	uncharacterized LOC107984116
chr5	69025316	69025648	333	*	Intron (ENST00000696797.1/107984116, intron 2 of 4)	5	68970692	69029927	59236	2	101928885	ENST00000505371.2	4279		LINC02198	long intergenic non-protein coding RNA 2198
chr5	69027339	69027675	337	*	Promoter (2-3kb)	5	68970692	69029927	59236	2	101928885	ENST00000505371.2	2252		LINC02198	long intergenic non-protein coding RNA 2198
chr5	70321336	70321613	278	*	Distal Intergenic	5	70219918	70258930	39013	2	11039	ENST00000514522.2	-62406		GUSBP14	GUSB pseudogene 14
chr5	70659618	70659970	353	*	Distal Intergenic	5	70751184	70795914	44731	1	653080	ENST00000505516.2	-91214		GUSBP16	GUSB pseudogene 16
chr5	70833049	70833360	312	*	Distal Intergenic	5	70775506	70778475	2970	2	101929599	ENST00000672116.1	-54574		LOC101929599	putative POM121-like protein 1-like pseudogene
chr5	71231175	71231692	518	*	Intron (ENST00000505946.2/100049076, intron 1 of 3)	5	71220356	71259238	38883	2	100049076	ENST00000505946.2	27546		GUSBP17	GUSB pseudogene 17
chr5	71320576	71321195	620	*	Distal Intergenic	5	71372676	71374898	2223	2	105379025	ENST00000518473.1	53703		LOC105379025	uncharacterized LOC105379025
chr5	71320576	71321195	620	*	Distal Intergenic	5	71372676	71374898	2223	2	105379025	ENST00000518473.1	53703		LOC105379025	uncharacterized LOC105379025
chr5	71462622	71462979	358	*	Intron (ENST00000358731.9/55814, intron 3 of 38)	5	71455686	71545477	89792	1	55814	ENST00000508917.6	6936	ENSG00000145734	BDP1	B double prime 1, subunit of RNA polymerase III transcription initiation factor IIIB
chr5	71945966	71946255	290	*	Distal Intergenic	5	72087782	72100368	12587	2	105379028	ENST00000660186.1	154113		LOC105379028	uncharacterized LOC105379028
chr5	71972001	71972301	301	*	Distal Intergenic	5	72087782	72100368	12587	2	105379028	ENST00000660186.1	128067		LOC105379028	uncharacterized LOC105379028
chr5	72141896	72142260	365	*	Intron (ENST00000512974.5/4131, intron 3 of 3)	5	72169467	72169540	74	1	100616377	ENST00000583015.1	-27207	ENSG00000264099	MIR4803	microRNA 4803
chr5	72220641	72220930	290	*	Promoter (2-3kb)	5	72222449	72223730	1282	2	23107	ENST00000522585.1	2800	ENSG00000113048	MRPS27	mitochondrial ribosomal protein S27
chr5	72259121	72259467	347	*	Intron (ENST00000694990.1/23107, intron 5 of 11)	5	72223803	72238130	14328	2	23107	ENST00000522562.5	-20991	ENSG00000113048	MRPS27	mitochondrial ribosomal protein S27
chr5	72358239	72358740	502	*	3' UTR	5	72335559	72358838	23280	1	79810	ENST00000460837.2	22680	ENSG00000049883	PTCD2	pentatricopeptide repeat domain 2
chr5	72373677	72373951	275	*	Distal Intergenic	5	72335559	72358838	23280	1	79810	ENST00000460837.2	38118	ENSG00000049883	PTCD2	pentatricopeptide repeat domain 2
chr5	72401444	72401736	293	*	Distal Intergenic	5	72335559	72358838	23280	1	79810	ENST00000460837.2	65885	ENSG00000049883	PTCD2	pentatricopeptide repeat domain 2
chr5	72430090	72430484	395	*	Distal Intergenic	5	72460962	72507366	46405	2	167465	ENST00000514477.5	76882	ENSG00000178175	ZNF366	zinc finger protein 366
chr5	72469741	72470089	349	*	Intron (ENST00000318442.6/167465, intron 1 of 4)	5	72460962	72507366	46405	2	167465	ENST00000514477.5	37277	ENSG00000178175	ZNF366	zinc finger protein 366
chr5	72476502	72476836	335	*	Intron (ENST00000318442.6/167465, intron 1 of 4)	5	72460962	72507366	46405	2	167465	ENST00000514477.5	30530	ENSG00000178175	ZNF366	zinc finger protein 366
chr5	72526525	72526833	309	*	Distal Intergenic	5	72439903	72507410	67508	2	167465	ENST00000318442.6	-19115	ENSG00000178175	ZNF366	zinc finger protein 366
chr5	72534463	72534884	422	*	Distal Intergenic	5	72439903	72507410	67508	2	167465	ENST00000318442.6	-27053	ENSG00000178175	ZNF366	zinc finger protein 366
chr5	72563860	72564166	307	*	Distal Intergenic	5	72574186	72580977	6792	2	102477328	ENST00000506250.1	16811	ENSG00000248371	LINC02056	long intergenic non-protein coding RNA 2056
chr5	72567945	72568217	273	*	Distal Intergenic	5	72574186	72580977	6792	2	102477328	ENST00000506250.1	12760	ENSG00000248371	LINC02056	long intergenic non-protein coding RNA 2056
chr5	72630216	72630632	417	*	Intron (ENST00000512573.5/102477328, intron 1 of 2)	5	72574120	72660669	86550	2	102477328	ENST00000512573.5	30037	ENSG00000248371	LINC02056	long intergenic non-protein coding RNA 2056
chr5	72725968	72726423	456	*	Exon (ENST00000466005.2/ENST00000466005.2, exon 1 of 1)	5	72574120	72660669	86550	2	102477328	ENST00000512573.5	-65299	ENSG00000248371	LINC02056	long intergenic non-protein coding RNA 2056
chr5	72790783	72791482	700	*	Distal Intergenic	5	72816312	72916733	100422	1	3842	ENST00000680533.1	-24830	ENSG00000083312	TNPO1	transportin 1
chr5	72862485	72862860	376	*	Intron (ENST00000680533.1/3842, intron 5 of 23)	5	72871747	72883099	11353	1	3842	ENST00000508762.5	-8887	ENSG00000083312	TNPO1	transportin 1
chr5	73104911	73105397	487	*	Distal Intergenic	5	73120569	73131809	11241	1	134285	ENST00000287773.5	-15172	ENSG00000157111	TMEM171	transmembrane protein 171
chr5	73107305	73107591	287	*	Distal Intergenic	5	73120569	73131809	11241	1	134285	ENST00000287773.5	-12978	ENSG00000157111	TMEM171	transmembrane protein 171
chr5	73144751	73145598	848	*	Intron (ENST00000508255.1/105379030, intron 1 of 1)	5	73132008	73150592	18585	2	105379030	ENST00000508255.1	4994	ENSG00000251599	LOC105379030	uncharacterized LOC105379030
chr5	73191318	73191892	575	*	Distal Intergenic	5	73195314	73201973	6660	2	340090	ENST00000664281.1	10081	ENSG00000287090	LOC340090	uncharacterized LOC340090
chr5	73191318	73191892	575	*	Distal Intergenic	5	73195314	73201973	6660	2	340090	ENST00000664281.1	10081	ENSG00000287090	LOC340090	uncharacterized LOC340090
chr5	73207552	73207975	424	*	Distal Intergenic	5	73195314	73201973	6660	2	340090	ENST00000664281.1	-5579	ENSG00000287090	LOC340090	uncharacterized LOC340090
chr5	73238974	73239351	378	*	Intron (ENST00000515556.6/ENST00000515556.6, intron 1 of 3)	5	73195314	73201973	6660	2	340090	ENST00000664281.1	-37001	ENSG00000287090	LOC340090	uncharacterized LOC340090
chr5	73255970	73256546	577	*	Intron (ENST00000515556.6/ENST00000515556.6, intron 1 of 3)	5	73195314	73201973	6660	2	340090	ENST00000664281.1	-53997	ENSG00000287090	LOC340090	uncharacterized LOC340090
chr5	73309702	73310116	415	*	Distal Intergenic	5	73337906	73338533	628	1	105379033	ENST00000511174.1	-27790		LINC02230	long intergenic non-protein coding RNA 2230
chr5	73323209	73323531	323	*	Distal Intergenic	5	73337906	73338533	628	1	105379033	ENST00000511174.1	-14375		LINC02230	long intergenic non-protein coding RNA 2230
chr5	73353591	73353988	398	*	Distal Intergenic	5	73337906	73338533	628	1	105379033	ENST00000511174.1	15685		LINC02230	long intergenic non-protein coding RNA 2230
chr5	73367795	73368458	664	*	Distal Intergenic	5	73382384	73410509	28126	1	107986383	ENST00000505955.1	-13926		LOC107986383	uncharacterized LOC107986383
chr5	73367795	73368458	664	*	Distal Intergenic	5	73382384	73410509	28126	1	107986383	ENST00000505955.1	-13926		LOC107986383	uncharacterized LOC107986383
chr5	73477866	73478391	526	*	Distal Intergenic	5	73454187	73472896	18710	2	104355294	ENST00000506196.1	-4970	ENSG00000251324	LINC01386	long intergenic non-protein coding RNA 1386
chr5	73537762	73538050	289	*	Distal Intergenic	5	73552531	73554430	1900	2	57763	ENST00000505301.5	16380	ENSG00000164331	ANKRA2	ankyrin repeat family A member 2
chr5	73539194	73539589	396	*	Distal Intergenic	5	73552531	73554430	1900	2	57763	ENST00000505301.5	14841	ENSG00000164331	ANKRA2	ankyrin repeat family A member 2
chr5	73673866	73674162	297	*	Intron (ENST00000296794.10/64283, intron 1 of 34)	5	73684832	73941589	256758	1	64283	ENST00000437974.5	-10670	ENSG00000214944	ARHGEF28	Rho guanine nucleotide exchange factor 28
chr5	73692734	73693021	288	*	Intron (ENST00000296794.10/64283, intron 2 of 34)	5	73684832	73941993	257162	1	64283	ENST00000426542.6	7902	ENSG00000214944	ARHGEF28	Rho guanine nucleotide exchange factor 28
chr5	73704441	73704884	444	*	Intron (ENST00000296794.10/64283, intron 2 of 34)	5	73684832	73941993	257162	1	64283	ENST00000426542.6	19609	ENSG00000214944	ARHGEF28	Rho guanine nucleotide exchange factor 28
chr5	73718587	73718930	344	*	Intron (ENST00000296794.10/64283, intron 2 of 34)	5	73684832	73941993	257162	1	64283	ENST00000426542.6	33755	ENSG00000214944	ARHGEF28	Rho guanine nucleotide exchange factor 28
chr5	74380665	74380967	303	*	Intron (ENST00000663633.1/104310351, intron 1 of 2)	5	74322501	74328307	5807	1	101929082	ENST00000667820.1	58164	ENSG00000249343	LINC01333	long intergenic non-protein coding RNA 1333
chr5	74422814	74423114	301	*	Intron (ENST00000663633.1/104310351, intron 1 of 2)	5	74393041	74476566	83526	2	104310351	ENST00000657957.1	53452	ENSG00000248673	LINC01331	long intergenic non-protein coding RNA 1331
chr5	74597625	74597959	335	*	Distal Intergenic	5	74629552	74632262	2711	2	8507	ENST00000509284.1	34303	ENSG00000171617	ENC1	ectodermal-neural cortex 1
chr5	74839375	74839758	384	*	Intron (ENST00000514215.5/26049, intron 3 of 11)	5	74777574	74848855	71282	2	26049	ENST00000514215.5	9097	ENSG00000198780	FAM169A	family with sequence similarity 169 member A
chr5	74893870	74894141	272	*	Distal Intergenic	5	74777574	74866966	89393	2	26049	ENST00000389156.9	-26904	ENSG00000198780	FAM169A	family with sequence similarity 169 member A
chr5	74971005	74971330	326	*	Intron (ENST00000686948.1/105379040, intron 1 of 1)	5	74948281	74975758	27478	1	105379040	ENST00000700947.1	22724	ENSG00000289535	LOC105379040	uncharacterized LOC105379040
chr5	74987370	74987644	275	*	Exon (ENST00000505200.1/ENST00000505200.1, exon 3 of 5)	5	74948281	74975758	27478	1	105379040	ENST00000700947.1	39089	ENSG00000289535	LOC105379040	uncharacterized LOC105379040
chr5	74989107	74989512	406	*	Intron (ENST00000505200.1/ENST00000505200.1, intron 2 of 4)	5	74948281	74975758	27478	1	105379040	ENST00000700947.1	40826	ENSG00000289535	LOC105379040	uncharacterized LOC105379040
chr5	75009666	75009942	277	*	Intron (ENST00000505200.1/ENST00000505200.1, intron 2 of 4)	5	75025346	75052558	27213	2	51301	ENST00000652361.2	42616	ENSG00000176928	GCNT4	glucosaminyl (N-acetyl) transferase 4
chr5	75037606	75037882	277	*	Intron (ENST00000652361.2/51301, intron 3 of 3)	5	75025346	75052558	27213	2	51301	ENST00000652361.2	14676	ENSG00000176928	GCNT4	glucosaminyl (N-acetyl) transferase 4
chr5	75292503	75292823	321	*	Distal Intergenic	5	75336329	75360758	24430	1	3156	ENST00000511206.5	-43506	ENSG00000113161	HMGCR	3-hydroxy-3-methylglutaryl-CoA reductase
chr5	75293137	75293619	483	*	Distal Intergenic	5	75336329	75360758	24430	1	3156	ENST00000511206.5	-42710	ENSG00000113161	HMGCR	3-hydroxy-3-methylglutaryl-CoA reductase
chr5	75879788	75880067	280	*	Distal Intergenic	5	75690521	75717448	26928	2	134359	ENST00000503835.5	-162340	ENSG00000152359	POC5	POC5 centriolar protein
chr5	75916588	75916879	292	*	Distal Intergenic	5	76083383	76333956	250574	1	22987	ENST00000502798.7	-166504	ENSG00000122012	SV2C	synaptic vesicle glycoprotein 2C
chr5	76069348	76069673	326	*	Distal Intergenic	5	76083383	76333956	250574	1	22987	ENST00000502798.7	-13710	ENSG00000122012	SV2C	synaptic vesicle glycoprotein 2C
chr5	76126427	76126810	384	*	Intron (ENST00000502798.7/22987, intron 1 of 12)	5	76081946	76084186	2241	2	105379041	ENST00000503652.1	-42241		SV2C-AS1	SV2C antisense RNA 1
chr5	76227205	76227485	281	*	Intron (ENST00000502798.7/22987, intron 4 of 12)	5	76291765	76296122	4358	1	22987	ENST00000506257.1	-64280	ENSG00000122012	SV2C	synaptic vesicle glycoprotein 2C
chr5	76284640	76285253	614	*	Exon (ENST00000502798.7/22987, exon 5 of 13)	5	76291765	76296122	4358	1	22987	ENST00000506257.1	-6512	ENSG00000122012	SV2C	synaptic vesicle glycoprotein 2C
chr5	76301507	76301803	297	*	Exon (ENST00000502798.7/22987, exon 12 of 13)	5	76285542	76311462	25921	2	105379042	ENST00000502589.1	9659		LOC105379042	uncharacterized LOC105379042
chr5	76501749	76502019	271	*	Intron (ENST00000274364.11/10788, intron 2 of 35)	5	76547409	76708130	160722	1	10788	ENST00000379730.7	-45390	ENSG00000145703	IQGAP2	IQ motif containing GTPase activating protein 2
chr5	76914272	76914681	410	*	Intron (ENST00000317593.9/170591, intron 4 of 4)	5	76953045	76969471	16427	1	1393	ENST00000274368.9	-38364	ENSG00000145708	CRHBP	corticotropin releasing hormone binding protein
chr5	77308263	77308652	390	*	Intron (ENST00000646262.1/8622, intron 3 of 23)	5	77325693	77351118	25426	1	8622	ENST00000503963.1	-17041	ENSG00000113231	PDE8B	phosphodiesterase 8B
chr5	77883000	77883357	358	*	Distal Intergenic	5	77691404	77868780	177377	2	6902	ENST00000522370.1	-14220	ENSG00000171530	TBCA	tubulin folding cofactor A
chr5	78174531	78174816	286	*	3' UTR	5	78012372	78108848	96477	2	8546	ENST00000695458.1	-65683	ENSG00000132842	AP3B1	adaptor related protein complex 3 subunit beta 1
chr5	78251651	78252371	721	*	Intron (ENST00000519295.6/8546, intron 2 of 26)	5	78002326	78294579	292254	2	8546	ENST00000695515.1	42208	ENSG00000132842	AP3B1	adaptor related protein complex 3 subunit beta 1
chr5	78300871	78301362	492	*	Distal Intergenic	5	78002336	78294762	292427	2	8546	ENST00000695454.1	-6109	ENSG00000132842	AP3B1	adaptor related protein complex 3 subunit beta 1
chr5	78347579	78347850	272	*	Intron (ENST00000513755.3/728769, intron 1 of 2)	5	78342333	78360414	18082	2	728769	ENST00000513755.3	12564	ENSG00000245556	SCAMP1-AS1	SCAMP1 antisense RNA 1
chr5	78488421	78488881	461	*	Promoter (2-3kb)	5	78488812	78491306	2495	2	10184	ENST00000502722.1	2425	ENSG00000145685	LHFPL2	LHFPL tetraspan subfamily member 2
chr5	78494045	78494381	337	*	Promoter (2-3kb)	5	78488812	78491306	2495	2	10184	ENST00000502722.1	-2739	ENSG00000145685	LHFPL2	LHFPL tetraspan subfamily member 2
chr5	78504151	78504707	557	*	Intron (ENST00000515007.6/10184, intron 2 of 2)	5	78488812	78491306	2495	2	10184	ENST00000502722.1	-12845	ENSG00000145685	LHFPL2	LHFPL tetraspan subfamily member 2
chr5	78552917	78553414	498	*	Intron (ENST00000380345.7/10184, intron 3 of 4)	5	78485215	78549151	63937	2	10184	ENST00000515007.6	-3766	ENSG00000145685	LHFPL2	LHFPL tetraspan subfamily member 2
chr5	78666701	78667180	480	*	Intron (ENST00000514587.1/10184, intron 3 of 3)	5	78510027	78648895	138869	2	10184	ENST00000512759.5	-17806	ENSG00000145685	LHFPL2	LHFPL tetraspan subfamily member 2
chr5	78719857	78720140	284	*	Intron (ENST00000514587.1/10184, intron 3 of 3)	5	78632260	78770021	137762	2	10184	ENST00000514587.1	49881	ENSG00000145685	LHFPL2	LHFPL tetraspan subfamily member 2
chr5	78752256	78752721	466	*	Intron (ENST00000514587.1/10184, intron 3 of 3)	5	78632260	78770021	137762	2	10184	ENST00000514587.1	17300	ENSG00000145685	LHFPL2	LHFPL tetraspan subfamily member 2
chr5	79230315	79230600	286	*	Exon (ENST00000510759.1/ENST00000510759.1, exon 2 of 2)	5	79055854	79236038	180185	2	29958	ENST00000520388.5	5438	ENSG00000132837	DMGDH	dimethylglycine dehydrogenase
chr5	79265817	79266100	284	*	Intron (ENST00000396137.5/133746, intron 1 of 10)	5	79236131	79327211	91081	1	133746	ENST00000396137.5	29686	ENSG00000152409	JMY	junction mediating and regulatory protein, p53 cofactor
chr5	79362544	79363127	584	*	Distal Intergenic	5	79375908	79397910	22003	2	9456	ENST00000460741.1	34783	ENSG00000152413	HOMER1	homer scaffold protein 1
chr5	79549980	79550356	377	*	Distal Intergenic	5	79372636	79514134	141499	2	9456	ENST00000334082.11	-35846	ENSG00000152413	HOMER1	homer scaffold protein 1
chr5	79888970	79889466	497	*	Distal Intergenic	5	79843291	79845188	1898	1	102724557	ENST00000658809.1	45679		LOC102724557	uncharacterized LOC102724557
chr5	80106140	80106483	344	*	Distal Intergenic	5	80066349	80083654	17306	2	101929215	ENST00000514042.1	-22486	ENSG00000249825	THBS4-AS1	THBS4 antisense RNA 1
chr5	80726610	80726949	340	*	Intron (ENST00000670357.1/4437, intron 9 of 24)	5	80715205	80761610	46406	1	4437	ENST00000512258.1	11405	ENSG00000113318	MSH3	mutS homolog 3
chr5	81022409	81022696	288	*	Intron (ENST00000265080.9/5924, intron 1 of 26)	5	81019407	81073222	53816	1	5924	ENST00000514946.1	3002	ENSG00000113319	RASGRF2	Ras protein specific guanine nucleotide releasing factor 2
chr5	81112646	81112989	344	*	Exon (ENST00000265080.9/5924, exon 14 of 27)	5	81092916	81096506	3591	1	5924	ENST00000512186.1	19730	ENSG00000113319	RASGRF2	Ras protein specific guanine nucleotide releasing factor 2
chr5	81166293	81166650	358	*	Intron (ENST00000265080.9/5924, intron 17 of 26)	5	81233320	81255057	21738	1	1160	ENST00000511719.5	-66670	ENSG00000131730	CKMT2	creatine kinase, mitochondrial 2
chr5	81170029	81170647	619	*	Intron (ENST00000265080.9/5924, intron 17 of 26)	5	81233320	81255057	21738	1	1160	ENST00000511719.5	-62673	ENSG00000131730	CKMT2	creatine kinase, mitochondrial 2
chr5	81333871	81334169	299	*	Promoter (1-2kb)	5	81330453	81335902	5450	2	134526	ENST00000506440.1	1733	ENSG00000172497	ACOT12	acyl-CoA thioesterase 12
chr5	82138045	82138321	277	*	Intron (ENST00000282185.8/83734, intron 3 of 7)	5	82164445	82276857	112413	1	83734	ENST00000514253.2	-26124	ENSG00000152348	ATG10	autophagy related 10
chr5	82426643	82427041	399	*	Distal Intergenic	5	82310036	82318380	8345	1	92270	ENST00000514672.1	116607		ATP6AP1L	ATPase H+ transporting accessory protein 1 like (pseudogene)
chr5	82459371	82459812	442	*	Distal Intergenic	5	82310036	82318380	8345	1	92270	ENST00000514672.1	149335		ATP6AP1L	ATPase H+ transporting accessory protein 1 like (pseudogene)
chr5	82562813	82563102	290	*	Distal Intergenic	5	82310036	82318380	8345	1	92270	ENST00000514672.1	252777		ATP6AP1L	ATPase H+ transporting accessory protein 1 like (pseudogene)
chr5	82847657	82848115	459	*	Intron (ENST00000689277.1/102546175, intron 2 of 2)	5	82840155	82840224	70	1	100616297	ENST00000636444.1	7502	ENSG00000283359	MIR3977	microRNA 3977
chr5	83452583	83452964	382	*	Distal Intergenic	5	83471618	83483604	11987	1	1462	ENST00000503923.1	-18654	ENSG00000038427	VCAN	versican
chr5	83753405	83754348	944	*	Distal Intergenic	5	83637805	83720855	83051	2	1404	ENST00000274341.9	-32550	ENSG00000145681	HAPLN1	hyaluronan and proteoglycan link protein 1
chr5	84847383	84847655	273	*	Distal Intergenic	5	84399620	84419054	19435	1	105379057	ENST00000666514.1	447763		EDIL3-DT	EDIL3 divergent transcript
chr5	85021687	85022070	384	*	Distal Intergenic	5	84399620	84419054	19435	1	105379057	ENST00000666514.1	622067		EDIL3-DT	EDIL3 divergent transcript
chr5	85414558	85414904	347	*	Distal Intergenic	5	86282460	86296463	14004	1	285622	ENST00000590707.5	-867556		NBPF22P	NBPF member 22, pseudogene
chr5	85415775	85416073	299	*	Distal Intergenic	5	86282460	86296463	14004	1	285622	ENST00000590707.5	-866387		NBPF22P	NBPF member 22, pseudogene
chr5	86109239	86109574	336	*	Distal Intergenic	5	86282460	86296463	14004	1	285622	ENST00000590707.5	-172886		NBPF22P	NBPF member 22, pseudogene
chr5	86298275	86298602	328	*	Distal Intergenic	5	86282766	86296309	13544	1	285622	ENST00000508988.3	15509		NBPF22P	NBPF member 22, pseudogene
chr5	86313676	86313957	282	*	Distal Intergenic	5	86282766	86296309	13544	1	285622	ENST00000508988.3	30910		NBPF22P	NBPF member 22, pseudogene
chr5	86738465	86738774	310	*	Distal Intergenic	5	86746818	86749772	2955	1	100505878	ENST00000506471.1	-8044		LINC02059	long intergenic non-protein coding RNA 2059
chr5	87291359	87291710	352	*	Intron (ENST00000274376.11/5921, intron 1 of 24)	5	87268944	87391129	122186	1	5921	ENST00000506290.1	22415	ENSG00000145715	RASA1	RAS p21 protein activator 1
chr5	87295683	87296009	327	*	Intron (ENST00000274376.11/5921, intron 1 of 24)	5	87268944	87391129	122186	1	5921	ENST00000506290.1	26739	ENSG00000145715	RASA1	RAS p21 protein activator 1
chr5	87596362	87596942	581	*	Distal Intergenic	5	87662040	87679415	17376	1	111082994	ENST00000504287.2	-65098	ENSG00000249362	LINC02488	long intergenic non-protein coding RNA 2488
chr5	87925939	87926369	431	*	Intron (ENST00000668454.1/ENST00000668454.1, intron 2 of 3)	5	87665345	87733269	67925	2	105379069	ENST00000511417.2	-192670		LINC02144	long intergenic non-protein coding RNA 2144
chr5	87972965	87973556	592	*	Intron (ENST00000668454.1/ENST00000668454.1, intron 2 of 3)	5	88196350	88198451	2102	2	153396	ENST00000515293.1	224895	ENSG00000164180	TMEM161B	transmembrane protein 161B
chr5	87980810	87981193	384	*	Intron (ENST00000668454.1/ENST00000668454.1, intron 2 of 3)	5	88196350	88198451	2102	2	153396	ENST00000515293.1	217258	ENSG00000164180	TMEM161B	transmembrane protein 161B
chr5	88176950	88177271	322	*	Distal Intergenic	5	88196350	88198451	2102	2	153396	ENST00000515293.1	21180	ENSG00000164180	TMEM161B	transmembrane protein 161B
chr5	88190315	88190627	313	*	Intron (ENST00000514135.5/153396, intron 12 of 12)	5	88196350	88198451	2102	2	153396	ENST00000515293.1	7824	ENSG00000164180	TMEM161B	transmembrane protein 161B
chr5	89586611	89587075	465	*	Intron (ENST00000503691.1/105379076, intron 1 of 1)	5	89581209	89677701	96493	1	105379076	ENST00000503691.1	5402		LINC02161	long intergenic non-protein coding RNA 2161
chr5	89660668	89660939	272	*	Intron (ENST00000503691.1/105379076, intron 1 of 1)	5	89581209	89677701	96493	1	105379076	ENST00000503691.1	79459		LINC02161	long intergenic non-protein coding RNA 2161
chr5	90192266	90192640	375	*	Intron (ENST00000670522.1/101929495, intron 4 of 4)	5	90158339	90289938	131600	2	101929495	ENST00000505712.5	97298	ENSG00000248555	LINC01339	long intergenic non-protein coding RNA 1339
chr5	90287342	90287648	307	*	Promoter (2-3kb)	5	90158339	90289938	131600	2	101929495	ENST00000505712.5	2290	ENSG00000248555	LINC01339	long intergenic non-protein coding RNA 1339
chr5	90371130	90371423	294	*	Distal Intergenic	5	90393933	90407830	13898	2	1070	ENST00000518458.1	36407	ENSG00000153140	CETN3	centrin 3
chr5	90724260	90724554	295	*	Intron (ENST00000405460.9/84059, intron 45 of 89)	5	90720182	90780101	59920	1	84059	ENST00000640464.1	4078	ENSG00000164199	ADGRV1	adhesion G protein-coupled receptor V1
chr5	91304971	91305420	450	*	Intron (ENST00000650150.1/107986432, intron 3 of 3)	5	91302796	91311880	9085	2	100505994	ENST00000649424.1	6460	ENSG00000248323	LUCAT1	lung cancer associated transcript 1
chr5	91800020	91800527	508	*	Distal Intergenic	5	91642643	91799234	156592	1	105379078	ENST00000651690.1	157377		LOC105379078	uncharacterized LOC105379078
chr5	91962251	91962652	402	*	Distal Intergenic	5	92082597	92479426	396830	1	105379080	ENST00000507217.5	-119945		LOC105379080	uncharacterized LOC105379080
chr5	92222769	92223325	557	*	Intron (ENST00000507217.5/105379080, intron 2 of 3)	5	92199537	92406644	207108	1	105379080	ENST00000502934.1	23232		LOC105379080	uncharacterized LOC105379080
chr5	92824582	92824924	343	*	Intron (ENST00000651927.1/ENST00000651927.1, intron 1 of 4)	5	92907180	92939591	32412	2	107984117	ENST00000507491.1	114667		LINC02058	long intergenic non-protein coding RNA 2058
chr5	92875611	92876121	511	*	Distal Intergenic	5	92907180	92939591	32412	2	107984117	ENST00000507491.1	63470		LINC02058	long intergenic non-protein coding RNA 2058
chr5	93523128	93523670	543	*	Intron (ENST00000660523.1/441094, intron 4 of 5)	5	93409840	93504726	94887	2	441094	ENST00000654862.1	-18402	ENSG00000237187	NR2F1-AS1	NR2F1 antisense RNA 1
chr5	94295661	94295977	317	*	Intron (ENST00000682413.1/285600, intron 20 of 20)	5	94412974	94477184	64211	2	285600	ENST00000504117.1	181207	ENSG00000185261	KIAA0825	KIAA0825
chr5	94955636	94955942	307	*	Intron (ENST00000515393.6/79772, intron 2 of 22)	5	94867222	94940176	72955	2	79772	ENST00000506568.8	-15460	ENSG00000175471	MCTP1	multiple C2 and transmembrane domain containing 1
chr5	95264577	95264959	383	*	Intron (ENST00000515393.6/79772, intron 1 of 22)	5	94909316	95284000	374685	2	79772	ENST00000503301.5	19041	ENSG00000175471	MCTP1	multiple C2 and transmembrane domain containing 1
chr5	95475894	95476277	384	*	Intron (ENST00000698450.1/9652, intron 31 of 33)	5	95463931	95468225	4295	2	9652	ENST00000698491.1	-7669	ENSG00000198677	SKIC3	SKI3 subunit of superkiller complex
chr5	95802952	95803459	508	*	Intron (ENST00000513091.1/22836, intron 1 of 1)	5	95788821	95793496	4676	1	22836	ENST00000514198.1	14131	ENSG00000164292	RHOBTB3	Rho related BTB domain containing 3
chr5	96402314	96402879	566	*	Intron (ENST00000502645.2/101929710, intron 4 of 4)	5	96392925	96412985	20061	2	5122	ENST00000513085.1	10106	ENSG00000175426	PCSK1	proprotein convertase subtilisin/kexin type 1
chr5	96447058	96447403	346	*	Intron (ENST00000502645.2/101929710, intron 4 of 4)	5	96423383	96434143	10761	2	5122	ENST00000509190.1	-12915	ENSG00000175426	PCSK1	proprotein convertase subtilisin/kexin type 1
chr5	97158487	97159186	700	*	Intron (ENST00000504578.2/101926893, intron 3 of 6)	5	97162936	97167577	4642	2	55781	ENST00000511293.1	8391	ENSG00000058729	RIOK2	RIO kinase 2
chr5	97342546	97343058	513	*	Intron (ENST00000504578.2/101926893, intron 5 of 6)	5	97160867	97183247	22381	2	55781	ENST00000283109.8	-159299	ENSG00000058729	RIOK2	RIO kinase 2
chr5	97699497	97700080	584	*	Distal Intergenic	5	97840912	97923497	82586	1	109729164	ENST00000669006.1	-140832	ENSG00000248202	LINC02234	long intergenic non-protein coding RNA 2234
chr5	97739183	97739469	287	*	Distal Intergenic	5	97840912	97923497	82586	1	109729164	ENST00000669006.1	-101443	ENSG00000248202	LINC02234	long intergenic non-protein coding RNA 2234
chr5	98434831	98435334	504	*	Distal Intergenic	5	98085871	98161352	75482	2	105379098	ENST00000505908.2	-273479	ENSG00000248901	LINC01846	long intergenic non-protein coding RNA 1846
chr5	98664580	98664885	306	*	Distal Intergenic	5	98768650	98779919	11270	1	285704	ENST00000504776.5	-103765	ENSG00000174136	RGMB	repulsive guidance molecule BMP co-receptor b
chr5	98742672	98743222	551	*	Distal Intergenic	5	98768650	98779919	11270	1	285704	ENST00000504776.5	-25428	ENSG00000174136	RGMB	repulsive guidance molecule BMP co-receptor b
chr5	98779595	98779905	311	*	Promoter (<=1kb)	5	98779845	98798643	18799	1	285704	ENST00000508978.1	0	ENSG00000174136	RGMB	repulsive guidance molecule BMP co-receptor b
chr5	99264112	99264383	272	*	Distal Intergenic	5	99549432	99577957	28526	1	102724855	ENST00000510302.1	-285049		LINC02113	long intergenic non-protein coding RNA 2113
chr5	99763690	99764042	353	*	Distal Intergenic	5	99549432	99577957	28526	1	102724855	ENST00000510302.1	214258		LINC02113	long intergenic non-protein coding RNA 2113
chr5	100238179	100238664	486	*	Distal Intergenic	5	100375700	100381398	5699	2	100133050	ENST00000621479.1	142734		GUSBP19	GUSB pseudogene 19
chr5	101791729	101792030	302	*	Distal Intergenic	5	102233986	102296284	62299	2	353189	ENST00000310954.7	504254	ENSG00000173930	SLCO4C1	solute carrier organic anion transporter family member 4C1
chr5	101942576	101943322	747	*	Distal Intergenic	5	102233986	102296284	62299	2	353189	ENST00000310954.7	352962	ENSG00000173930	SLCO4C1	solute carrier organic anion transporter family member 4C1
chr5	101942576	101943322	747	*	Distal Intergenic	5	102233986	102296284	62299	2	353189	ENST00000310954.7	352962	ENSG00000173930	SLCO4C1	solute carrier organic anion transporter family member 4C1
chr5	102421603	102422027	425	*	Intron (ENST00000506729.6/133482, intron 7 of 13)	5	102371945	102391229	19285	2	133482	ENST00000514765.6	-30374	ENSG00000205359	SLCO6A1	solute carrier organic anion transporter family member 6A1
chr5	102593043	102593535	493	*	Intron (ENST00000504436.1/100861468, intron 1 of 1)	5	102581368	102617589	36222	1	100861468	ENST00000504436.1	11675	ENSG00000250958	LINC00492	long intergenic non-protein coding RNA 492
chr5	103206904	103207201	298	*	3' UTR	5	103194781	103201669	6889	1	23262	ENST00000504083.1	12123	ENSG00000145725	PPIP5K2	diphosphoinositol pentakisphosphate kinase 2
chr5	104032362	104032639	278	*	Distal Intergenic	5	104079847	104082577	2731	1	107986389	ENST00000665271.1	-47208		NIHCOLE	ncRNA involved in NHEJ oncogenic ligation efficiency
chr5	104712510	104712935	426	*	Intron (ENST00000524336.5/ENST00000524336.5, intron 2 of 2)	5	104736761	104739541	2781	2	105379109	ENST00000524083.1	26606	ENSG00000251574	LOC105379109	uncharacterized LOC105379109
chr5	105350591	105350898	308	*	Intron (ENST00000503650.1/105379110, intron 1 of 2)	5	104484204	105392970	908767	2	105379110	ENST00000503650.1	42072		LOC105379110	uncharacterized LOC105379110
chr5	105378681	105378968	288	*	Intron (ENST00000503650.1/105379110, intron 1 of 2)	5	104484204	105392970	908767	2	105379110	ENST00000503650.1	14002		LOC105379110	uncharacterized LOC105379110
chr5	105647573	105647928	356	*	Distal Intergenic	5	104484204	105392970	908767	2	105379110	ENST00000503650.1	-254603		LOC105379110	uncharacterized LOC105379110
chr5	106511227	106511548	322	*	Distal Intergenic	5	106815205	106980869	165665	2	102467213	ENST00000505997.1	469321	ENSG00000251027	LINC01950	long intergenic non-protein coding RNA 1950
chr5	108239349	108239721	373	*	Intron (ENST00000542267.7/64839, intron 4 of 8)	5	108020799	108364767	343969	2	64839	ENST00000481160.1	125046	ENSG00000145743	FBXL17	F-box and leucine rich repeat protein 17
chr5	108428764	108429119	356	*	Distal Intergenic	5	107859035	108382098	523064	2	64839	ENST00000542267.7	-46666	ENSG00000145743	FBXL17	F-box and leucine rich repeat protein 17
chr5	108573484	108573874	391	*	Distal Intergenic	5	108725707	108728322	2616	2	100652853	ENST00000606054.2	154448		LINC01023	long intergenic non-protein coding RNA 1023
chr5	109918218	109918681	464	*	Distal Intergenic	5	109883182	109884751	1570	1	100289673	ENST00000523446.1	35036		LINC01848	long intergenic non-protein coding RNA 1848
chr5	110006293	110006580	288	*	Distal Intergenic	5	109883182	109884751	1570	1	100289673	ENST00000523446.1	123111		LINC01848	long intergenic non-protein coding RNA 1848
chr5	110219783	110220466	684	*	Distal Intergenic	5	110289233	110430101	140869	2	642987	ENST00000507188.6	209635	ENSG00000186952	TMEM232	transmembrane protein 232
chr5	110258016	110258290	275	*	Distal Intergenic	5	110289233	110430101	140869	2	642987	ENST00000507188.6	171811	ENSG00000186952	TMEM232	transmembrane protein 232
chr5	110558261	110558865	605	*	Intron (ENST00000508571.6/642987, intron 5 of 5)	5	110513829	110513915	87	2	100302159	ENST00000408509.1	-44346	ENSG00000221436	MIR548F3	microRNA 548f-3
chr5	110933242	110933605	364	*	Distal Intergenic	5	111070062	111076793	6732	1	85480	ENST00000420978.6	-136457	ENSG00000145777	TSLP	thymic stromal lymphopoietin
chr5	110983928	110984383	456	*	Exon (ENST00000509899.1/ENST00000509899.1, exon 1 of 1)	5	111070062	111076793	6732	1	85480	ENST00000420978.6	-85679	ENSG00000145777	TSLP	thymic stromal lymphopoietin
chr5	111011328	111011846	519	*	Distal Intergenic	5	111070062	111076793	6732	1	85480	ENST00000420978.6	-58216	ENSG00000145777	TSLP	thymic stromal lymphopoietin
chr5	111890367	111890798	432	*	Intron (ENST00000395634.7/9315, intron 2 of 3)	5	111912508	112017306	104799	1	100873948	ENST00000507222.5	-21710	ENSG00000250095	NREP-AS1	NREP antisense RNA 1
chr5	112552251	112552600	350	*	Distal Intergenic	5	112628436	112632100	3665	1	102467214	ENST00000508879.5	-75836	ENSG00000250358	LINC02200	long intergenic non-protein coding RNA 2200
chr5	112653174	112653708	535	*	Intron (ENST00000690425.1/102467214, intron 4 of 4)	5	112628857	112634623	5767	1	102467214	ENST00000667476.1	24317	ENSG00000250358	LINC02200	long intergenic non-protein coding RNA 2200
chr5	112949441	112949731	291	*	Distal Intergenic	5	112976702	113020123	43422	1	167227	ENST00000515408.5	-26971	ENSG00000172795	DCP2	decapping mRNA 2
chr5	113194868	113195209	342	*	Intron (ENST00000302475.8/4163, intron 1 of 16)	5	113101734	113203317	101584	2	4163	ENST00000506605.6	8108	ENSG00000171444	MCC	MCC regulator of WNT signaling pathway
chr5	114703273	114703621	349	*	Distal Intergenic	5	114475339	114668410	193072	2	101927078	ENST00000514115.6	-34863		LOC101927078	uncharacterized LOC101927078
chr5	114766540	114766861	322	*	Distal Intergenic	5	114475339	114668410	193072	2	101927078	ENST00000514115.6	-98130		LOC101927078	uncharacterized LOC101927078
chr5	115350354	115350634	281	*	Distal Intergenic	5	115267375	115296693	29319	2	153733	ENST00000506442.5	-53661	ENSG00000164221	CCDC112	coiled-coil domain containing 112
chr5	115391304	115391663	360	*	Exon (ENST00000515849.2/ENST00000515849.2, exon 1 of 1)	5	115364207	115415220	51014	2	105379130	ENST00000701388.1	23557	ENSG00000289497	LOC105379130	uncharacterized LOC105379130
chr5	115442221	115442566	346	*	Distal Intergenic	5	115364197	115415268	51072	2	105379130	ENST00000691850.2	-26953	ENSG00000289497	LOC105379130	uncharacterized LOC105379130
chr5	115456601	115456985	385	*	Distal Intergenic	5	115364197	115415268	51072	2	105379130	ENST00000691850.2	-41333	ENSG00000289497	LOC105379130	uncharacterized LOC105379130
chr5	115512455	115512807	353	*	Exon (ENST00000502314.1/ENST00000502314.1, exon 1 of 1)	5	115520908	115544775	23868	2	56929	ENST00000274457.5	31968	ENSG00000145780	FEM1C	fem-1 homolog C
chr5	115762719	115763082	364	*	Distal Intergenic	5	115813182	115814481	1300	2	1036	ENST00000504877.1	51399	ENSG00000129596	CDO1	cysteine dioxygenase type 1
chr5	115979101	115979394	294	*	Intron (ENST00000504467.5/206338, intron 1 of 19)	5	115995377	116026420	31044	1	206338	ENST00000514509.5	-15983	ENSG00000172901	LVRN	laeverin
chr5	116114251	116114915	665	*	Intron (ENST00000507356.5/51397, intron 4 of 6)	5	116091079	116292916	201838	1	51397	ENST00000506589.1	23172	ENSG00000145781	COMMD10	COMM domain containing 10
chr5	116358119	116358395	277	*	Intron (ENST00000503424.1/ENST00000503424.1, intron 3 of 5)	5	116291539	116306923	15385	1	51397	ENST00000508250.5	66580	ENSG00000145781	COMMD10	COMM domain containing 10
chr5	116388804	116389124	321	*	Intron (ENST00000503424.1/ENST00000503424.1, intron 4 of 5)	5	116447547	116449861	2315	1	101927233	ENST00000512128.1	-58423	ENSG00000248445	SEMA6A-AS1	SEMA6A antisense RNA 1
chr5	117769904	117770187	284	*	Intron (ENST00000661774.1/102467224, intron 1 of 2)	5	117760374	118206971	446598	1	102467224	ENST00000667067.1	9530		LINC02147	long intergenic non-protein coding RNA 2147
chr5	117973488	117973818	331	*	Intron (ENST00000661774.1/102467224, intron 2 of 2)	5	117925008	118206971	281964	1	102467224	ENST00000509669.1	48480		LINC02147	long intergenic non-protein coding RNA 2147
chr5	118483425	118483894	470	*	Intron (ENST00000660173.1/101927280, intron 4 of 6)	5	118068430	118474397	405968	2	101927280	ENST00000666092.1	-9028		LINC02208	long intergenic non-protein coding RNA 2208
chr5	118506722	118507133	412	*	Intron (ENST00000660173.1/101927280, intron 4 of 6)	5	118241093	118521838	280746	2	101927280	ENST00000659881.1	14705		LINC02208	long intergenic non-protein coding RNA 2208
chr5	118685052	118685377	326	*	Distal Intergenic	5	118596188	118628092	31905	1	102467225	ENST00000503320.1	88864	ENSG00000249128	LINC02215	long intergenic non-protein coding RNA 2215
chr5	118693148	118693455	308	*	Distal Intergenic	5	118596188	118628092	31905	1	102467225	ENST00000503320.1	96960	ENSG00000249128	LINC02215	long intergenic non-protein coding RNA 2215
chr5	118762198	118762912	715	*	Intron (ENST00000515364.1/ENST00000515364.1, intron 1 of 1)	5	118596188	118628092	31905	1	102467225	ENST00000503320.1	166010	ENSG00000249128	LINC02215	long intergenic non-protein coding RNA 2215
chr5	118907479	118907750	272	*	Intron (ENST00000510708.6/285605, intron 4 of 5)	5	118974586	118974670	85	1	100422885	ENST00000636449.1	-66836	ENSG00000283498	MIR1244-2	microRNA 1244-2
chr5	118923483	118923911	429	*	Intron (ENST00000510708.6/285605, intron 4 of 5)	5	118974586	118974670	85	1	100422885	ENST00000636449.1	-50675	ENSG00000283498	MIR1244-2	microRNA 1244-2
chr5	119769563	119770031	469	*	Distal Intergenic	5	119629598	119635822	6225	1	340069	ENST00000335286.10	139965	ENSG00000164334	FAM170A	family with sequence similarity 170 member A
chr5	119769563	119770031	469	*	Distal Intergenic	5	119629598	119635822	6225	1	340069	ENST00000335286.10	139965	ENSG00000164334	FAM170A	family with sequence similarity 170 member A
chr5	119809560	119809874	315	*	Distal Intergenic	5	119629598	119635822	6225	1	340069	ENST00000335286.10	179962	ENSG00000164334	FAM170A	family with sequence similarity 170 member A
chr5	119913228	119913899	672	*	Distal Intergenic	5	119629598	119635822	6225	1	340069	ENST00000335286.10	283630	ENSG00000164334	FAM170A	family with sequence similarity 170 member A
chr5	120399608	120400084	477	*	Intron (ENST00000569928.1/ENST00000569928.1, intron 1 of 1)	5	120464300	120687314	223015	1	51334	ENST00000407149.7	-64216	ENSG00000184838	PRR16	proline rich 16
chr5	121141386	121141721	336	*	Distal Intergenic	5	121313908	121325747	11840	1	102467226	ENST00000671264.1	-172187		LOC102467226	uncharacterized LOC102467226
chr5	122221870	122222408	539	*	Distal Intergenic	5	122160191	122180061	19871	1	100505841	ENST00000514637.1	61679	ENSG00000250803	LOC100505841	zinc finger protein 474-like
chr5	122522682	122523000	319	*	Distal Intergenic	5	122436497	122479087	42591	2	153163	ENST00000510972.5	-43595	ENSG00000250328	MGC32805	uncharacterized LOC153163
chr5	122600638	122600974	337	*	Distal Intergenic	5	122629184	122719515	90332	2	101927379	ENST00000649085.1	118541	ENSG00000251538	LINC02201	long intergenic non-protein coding RNA 2201
chr5	122787327	122787724	398	*	Intron (ENST00000512394.5/6643, intron 1 of 7)	5	122795536	122829671	34136	1	6643	ENST00000510372.5	-7812	ENSG00000205302	SNX2	sorting nexin 2
chr5	123428603	123429044	442	*	Distal Intergenic	5	123344895	123423592	78698	2	153241	ENST00000306481.11	-5011	ENSG00000168944	CEP120	centrosomal protein 120
chr5	123732515	123732906	392	*	Distal Intergenic	5	123588425	123615017	26593	1	1456	ENST00000515322.2	144090	ENSG00000151292	CSNK1G3	casein kinase 1 gamma 3
chr5	123779052	123779343	292	*	Distal Intergenic	5	123588425	123615017	26593	1	1456	ENST00000515322.2	190627	ENSG00000151292	CSNK1G3	casein kinase 1 gamma 3
chr5	123871372	123872044	673	*	Distal Intergenic	5	123588425	123615017	26593	1	1456	ENST00000515322.2	282947	ENSG00000151292	CSNK1G3	casein kinase 1 gamma 3
chr5	124415093	124415484	392	*	Intron (ENST00000657766.1/101927397, intron 1 of 6)	5	124306230	124405079	98850	2	107986448	ENST00000519703.2	-10014		LOC107986448	uncharacterized LOC107986448
chr5	124452450	124452768	319	*	Intron (ENST00000656386.1/ENST00000656386.1, intron 1 of 2)	5	124131437	124438625	307189	2	101927397	ENST00000653233.1	-13825		LOC101927397	uncharacterized LOC101927397
chr5	124874675	124874947	273	*	Intron (ENST00000509456.2/ENST00000509456.2, intron 1 of 3)	5	124893360	125586284	692925	1	101927421	ENST00000647105.1	-18413		LOC101927421	uncharacterized LOC101927421
chr5	125988454	125988724	271	*	Intron (ENST00000651847.1/ENST00000651847.1, intron 4 of 15)	5	126179565	126193858	14294	1	102546228	ENST00000667560.1	-190841	ENSG00000248107	LINC02039	long intergenic non-protein coding RNA 2039
chr5	126079698	126080348	651	*	Intron (ENST00000651847.1/ENST00000651847.1, intron 3 of 15)	5	126179565	126193858	14294	1	102546228	ENST00000667560.1	-99217	ENSG00000248107	LINC02039	long intergenic non-protein coding RNA 2039
chr5	126123333	126123639	307	*	Intron (ENST00000651847.1/ENST00000651847.1, intron 2 of 15)	5	126179565	126193858	14294	1	102546228	ENST00000667560.1	-55926	ENSG00000248107	LINC02039	long intergenic non-protein coding RNA 2039
chr5	126158280	126158614	335	*	Intron (ENST00000651847.1/ENST00000651847.1, intron 2 of 15)	5	126179565	126193858	14294	1	102546228	ENST00000667560.1	-20951	ENSG00000248107	LINC02039	long intergenic non-protein coding RNA 2039
chr5	126168132	126168570	439	*	Intron (ENST00000651847.1/ENST00000651847.1, intron 2 of 15)	5	126179565	126193858	14294	1	102546228	ENST00000667560.1	-10995	ENSG00000248107	LINC02039	long intergenic non-protein coding RNA 2039
chr5	127776668	127777099	432	*	Intron (ENST00000514853.5/728586, intron 3 of 6)	5	127703391	127941507	238117	1	728586	ENST00000514853.5	73277	ENSG00000230561	CCDC192	coiled-coil domain containing 192
chr5	128044531	128044873	343	*	Intron (ENST00000499346.7/644873, intron 2 of 3)	5	128021588	128062419	40832	2	644873	ENST00000659415.1	17546	ENSG00000245937	SLC12A2-DT	SLC12A2 divergent transcript
chr5	128215286	128215638	353	*	Distal Intergenic	5	128178380	128182921	4542	1	6558	ENST00000502849.1	36906	ENSG00000064651	SLC12A2	solute carrier family 12 member 2
chr5	128670372	128670680	309	*	Intron (ENST00000508645.5/28965, intron 1 of 6)	5	128663978	128742829	78852	1	105379168	ENST00000514867.1	6394		LOC105379168	uncharacterized LOC105379168
chr5	129187986	129188367	382	*	Distal Intergenic	5	129150677	129173257	22581	1	102723654	ENST00000665595.1	37309		LOC102723654	uncharacterized LOC102723654
chr5	129323105	129323458	354	*	Distal Intergenic	5	129397062	129397147	86	2	100616325	ENST00000577862.1	73689	ENSG00000265691	MIR4460	microRNA 4460
chr5	129584138	129584429	292	*	Intron (ENST00000274487.9/171019, intron 7 of 22)	5	129688100	129735048	46949	1	171019	ENST00000509467.1	-103671	ENSG00000145808	ADAMTS19	ADAM metallopeptidase with thrombospondin type 1 motif 19
chr5	130370855	130371407	553	*	Distal Intergenic	5	129908087	130184502	276416	1	337876	ENST00000507545.1	462768	ENSG00000198108	CHSY3	chondroitin sulfate synthase 3
chr5	130478173	130478493	321	*	Distal Intergenic	5	130655383	130944178	288796	2	107986449	ENST00000661392.1	465685		LOC107986449	uncharacterized LOC107986449
chr5	131257632	131257938	307	*	Intron (ENST00000502840.5/56990, intron 2 of 3)	5	131253027	131359222	106196	1	56990	ENST00000511432.5	4605	ENSG00000158985	CDC42SE2	CDC42 small effector 2
chr5	131841156	131841484	329	*	Intron (ENST00000442687.6/728637, intron 11 of 12)	5	131807123	131879020	71898	2	728637	ENST00000439905.5	37536	ENSG00000239642	MEIKIN	meiotic kinetochore factor
chr5	131866022	131866529	508	*	Intron (ENST00000442687.6/728637, intron 9 of 12)	5	131807123	131879020	71898	2	728637	ENST00000439905.5	12491	ENSG00000239642	MEIKIN	meiotic kinetochore factor
chr5	132020341	132021058	718	*	Distal Intergenic	5	131993166	132012243	19078	2	23305	ENST00000477640.1	-8098	ENSG00000164398	ACSL6	acyl-CoA synthetase long chain family member 6
chr5	132030535	132030908	374	*	Distal Intergenic	5	131993166	132012243	19078	2	23305	ENST00000477640.1	-18292	ENSG00000164398	ACSL6	acyl-CoA synthetase long chain family member 6
chr5	132042991	132043584	594	*	Distal Intergenic	5	132060655	132063204	2550	1	3562	ENST00000296870.3	-17071	ENSG00000164399	IL3	interleukin 3
chr5	132096695	132097023	329	*	Distal Intergenic	5	132073789	132076170	2382	1	1437	ENST00000296871.4	22906	ENSG00000164400	CSF2	colony stimulating factor 2
chr5	132204564	132204959	396	*	Intron (ENST00000360568.8/8974, intron 8 of 14)	5	132193041	132195730	2690	2	8974	ENST00000467587.1	-8834	ENSG00000072682	P4HA2	prolyl 4-hydroxylase subunit alpha 2
chr5	132221784	132222476	693	*	Promoter (<=1kb)	5	132210490	132222091	11602	2	8974	ENST00000395164.5	0	ENSG00000072682	P4HA2	prolyl 4-hydroxylase subunit alpha 2
chr5	132243536	132243992	457	*	Intron (ENST00000431054.5/8974, intron 1 of 5)	5	132257696	132266761	9066	1	8572	ENST00000463615.1	-13704	ENSG00000131435	PDLIM4	PDZ and LIM domain 4
chr5	132407527	132407878	352	*	Promoter (2-3kb)	5	132410636	132476044	65409	1	441108	ENST00000378953.8	-2758		IRF1-AS1	IRF1 antisense RNA 1
chr5	132454256	132454761	506	*	Intron (ENST00000378953.8/441108, intron 3 of 3)	5	132449652	132646079	196428	1	10111	ENST00000640655.2	4604	ENSG00000113522	RAD50	RAD50 double strand break repair protein
chr5	132454256	132454761	506	*	Intron (ENST00000378953.8/441108, intron 3 of 3)	5	132449652	132646079	196428	1	10111	ENST00000640655.2	4604	ENSG00000113522	RAD50	RAD50 double strand break repair protein
chr5	132687172	132687605	434	*	Distal Intergenic	5	132696548	132699480	2933	2	11127	ENST00000488471.1	11875	ENSG00000131437	KIF3A	kinesin family member 3A
chr5	132789012	132789285	274	*	Intron (ENST00000371493.7/23176, intron 1 of 3)	5	132758143	132778216	20074	2	23176	ENST00000378699.6	-10796	ENSG00000164402	SEPTIN8	septin 8
chr5	133084594	133085008	415	*	Intron (ENST00000304858.7/3308, intron 7 of 18)	5	133076043	133088495	12453	1	3308	ENST00000504328.1	8551	ENSG00000170606	HSPA4	heat shock protein family A (Hsp70) member 4
chr5	133126848	133127354	507	*	Distal Intergenic	5	133111055	133114475	3421	2	105379178	ENST00000507389.1	-12373		LOC105379178	uncharacterized LOC105379178
chr5	133203937	133204231	295	*	Intron (ENST00000509051.1/105379181, intron 1 of 3)	5	133199733	133209895	10163	2	23105	ENST00000511375.1	5664	ENSG00000053108	FSTL4	follistatin like 4
chr5	133722989	133723423	435	*	Distal Intergenic	5	133196455	133612541	416087	2	23105	ENST00000265342.12	-110448	ENSG00000053108	FSTL4	follistatin like 4
chr5	134345510	134345782	273	*	Intron (ENST00000703317.1/5515, intron 1 of 9)	5	134206022	134350416	144395	2	51265	ENST00000703355.1	4634	ENSG00000006837	CDKL3	cyclin dependent kinase like 3
chr5	134812778	134813090	313	*	Intron (ENST00000507392.5/9879, intron 18 of 22)	5	134818916	134855133	36218	1	134553	ENST00000507053.1	-5826	ENSG00000181904	C5orf24	chromosome 5 open reading frame 24
chr5	135314474	135314864	391	*	Intron (ENST00000624272.3/100996485, intron 3 of 5)	5	135337939	135358219	20281	1	100996485	ENST00000555438.2	-23075	ENSG00000224186	PITX1-AS1	PITX1 antisense RNA 1
chr5	135368917	135369347	431	*	Promoter (<=1kb)	5	135360416	135370146	9731	2	9555	ENST00000504197.5	799	ENSG00000113648	MACROH2A1	macroH2A.1 histone
chr5	135497228	135497517	290	*	Intron (ENST00000698884.1/153328, intron 3 of 5)	5	135476913	135812926	336014	1	153328	ENST00000698885.1	20315	ENSG00000145832	SLC25A48	solute carrier family 25 member 48
chr5	135623897	135624304	408	*	Intron (ENST00000698884.1/153328, intron 3 of 5)	5	135609312	135813109	203798	1	153328	ENST00000647391.1	14585	ENSG00000145832	SLC25A48	solute carrier family 25 member 48
chr5	135761709	135762151	443	*	Intron (ENST00000698885.1/153328, intron 3 of 3)	5	135802985	135803075	91	2	100847082	ENST00000585309.1	40924	ENSG00000265924	MIR5692C1	microRNA 5692c-1
chr5	136022407	136022923	517	*	Distal Intergenic	5	136028988	136046440	17453	1	7045	ENST00000504185.5	-6065	ENSG00000120708	TGFBI	transforming growth factor beta induced
chr5	136064187	136064561	375	*	Promoter (2-3kb)	5	136061190	136063803	2614	1	7045	ENST00000504411.1	2997	ENSG00000120708	TGFBI	transforming growth factor beta induced
chr5	136076781	136077136	356	*	Distal Intergenic	5	136080470	136080597	128	2	100126299	ENST00000602301.2	3461	ENSG00000278815	VTRNA2-1	vault RNA 2-1
chr5	136105289	136105607	319	*	Distal Intergenic	5	136080497	136080597	101	2	100126299	ENST00000365160.1	-24692	ENSG00000278815	VTRNA2-1	vault RNA 2-1
chr5	136231857	136232485	629	*	Intron (ENST00000513104.6/57113, intron 7 of 11)	5	136213349	136226437	13089	2	57113	ENST00000509288.5	-5420	ENSG00000069018	TRPC7	transient receptor potential cation channel subfamily C member 7
chr5	136245158	136246265	1108	*	Intron (ENST00000513104.6/57113, intron 7 of 11)	5	136213349	136226437	13089	2	57113	ENST00000509288.5	-18721	ENSG00000069018	TRPC7	transient receptor potential cation channel subfamily C member 7
chr5	136245158	136246265	1108	*	Intron (ENST00000513104.6/57113, intron 7 of 11)	5	136213349	136226437	13089	2	57113	ENST00000509288.5	-18721	ENSG00000069018	TRPC7	transient receptor potential cation channel subfamily C member 7
chr5	136248007	136248308	302	*	Intron (ENST00000513104.6/57113, intron 6 of 11)	5	136213349	136226437	13089	2	57113	ENST00000509288.5	-21570	ENSG00000069018	TRPC7	transient receptor potential cation channel subfamily C member 7
chr5	136260438	136260855	418	*	Intron (ENST00000513104.6/57113, intron 5 of 11)	5	136213349	136226437	13089	2	57113	ENST00000509288.5	-34001	ENSG00000069018	TRPC7	transient receptor potential cation channel subfamily C member 7
chr5	136301845	136302369	525	*	Promoter (1-2kb)	5	136303757	136316100	12344	1	106478968	ENST00000513958.1	-1388	ENSG00000250947	TRPC7-AS2	TRPC7 antisense RNA 2
chr5	136330731	136331126	396	*	Intron (ENST00000513104.6/57113, intron 2 of 11)	5	136303757	136316100	12344	1	106478968	ENST00000513958.1	26974	ENSG00000250947	TRPC7-AS2	TRPC7 antisense RNA 2
chr5	136373339	136373945	607	*	Distal Intergenic	5	136213435	136365545	152111	2	57113	ENST00000352189.8	-7794	ENSG00000069018	TRPC7	transient receptor potential cation channel subfamily C member 7
chr5	136423088	136423387	300	*	Distal Intergenic	5	136213435	136365545	152111	2	57113	ENST00000352189.8	-57543	ENSG00000069018	TRPC7	transient receptor potential cation channel subfamily C member 7
chr5	136833834	136834198	365	*	Distal Intergenic	5	136734944	136756131	21188	1	105379191	ENST00000667761.1	98890	ENSG00000250284	CTB-1I21.1	uncharacterized CTB-1I21.1
chr5	136953345	136954091	747	*	Distal Intergenic	5	136978454	136979500	1047	2	6695	ENST00000515091.1	25409	ENSG00000152377	SPOCK1	SPARC (osteonectin), cwcv and kazal like domains proteoglycan 1
chr5	137027866	137028197	332	*	Intron (ENST00000394945.6/6695, intron 6 of 10)	5	136988553	136993160	4608	2	6695	ENST00000508642.1	-34706	ENSG00000152377	SPOCK1	SPARC (osteonectin), cwcv and kazal like domains proteoglycan 1
chr5	137122819	137123337	519	*	Intron (ENST00000394945.6/6695, intron 4 of 10)	5	136988553	136993160	4608	2	6695	ENST00000508642.1	-129659	ENSG00000152377	SPOCK1	SPARC (osteonectin), cwcv and kazal like domains proteoglycan 1
chr5	137171093	137171367	275	*	Intron (ENST00000394945.6/6695, intron 3 of 10)	5	136975300	137267055	291756	2	6695	ENST00000282223.11	95688	ENSG00000152377	SPOCK1	SPARC (osteonectin), cwcv and kazal like domains proteoglycan 1
chr5	137233989	137234332	344	*	Intron (ENST00000394945.6/6695, intron 3 of 10)	5	136975300	137267055	291756	2	6695	ENST00000282223.11	32723	ENSG00000152377	SPOCK1	SPARC (osteonectin), cwcv and kazal like domains proteoglycan 1
chr5	137277775	137278740	966	*	Intron (ENST00000394945.6/6695, intron 2 of 10)	5	136975300	137267055	291756	2	6695	ENST00000282223.11	-10720	ENSG00000152377	SPOCK1	SPARC (osteonectin), cwcv and kazal like domains proteoglycan 1
chr5	137277775	137278740	966	*	Intron (ENST00000394945.6/6695, intron 2 of 10)	5	136975300	137267055	291756	2	6695	ENST00000282223.11	-10720	ENSG00000152377	SPOCK1	SPARC (osteonectin), cwcv and kazal like domains proteoglycan 1
chr5	137283061	137283459	399	*	Intron (ENST00000394945.6/6695, intron 2 of 10)	5	136975300	137267055	291756	2	6695	ENST00000282223.11	-16006	ENSG00000152377	SPOCK1	SPARC (osteonectin), cwcv and kazal like domains proteoglycan 1
chr5	137304571	137304885	315	*	Intron (ENST00000394945.6/6695, intron 2 of 10)	5	137112435	137313538	201104	2	6695	ENST00000510405.5	8653	ENSG00000152377	SPOCK1	SPARC (osteonectin), cwcv and kazal like domains proteoglycan 1
chr5	137378782	137379100	319	*	Intron (ENST00000394945.6/6695, intron 2 of 10)	5	137267015	137365461	98447	2	6695	ENST00000509293.1	-13321	ENSG00000152377	SPOCK1	SPARC (osteonectin), cwcv and kazal like domains proteoglycan 1
chr5	137403687	137404059	373	*	Intron (ENST00000394945.6/6695, intron 2 of 10)	5	137267015	137365461	98447	2	6695	ENST00000509293.1	-38226	ENSG00000152377	SPOCK1	SPARC (osteonectin), cwcv and kazal like domains proteoglycan 1
chr5	137410630	137410951	322	*	Intron (ENST00000394945.6/6695, intron 2 of 10)	5	137267015	137365461	98447	2	6695	ENST00000509293.1	-45169	ENSG00000152377	SPOCK1	SPARC (osteonectin), cwcv and kazal like domains proteoglycan 1
chr5	137444047	137444469	423	*	Intron (ENST00000394945.6/6695, intron 2 of 10)	5	137112492	137498594	386103	2	6695	ENST00000505690.1	54125	ENSG00000152377	SPOCK1	SPARC (osteonectin), cwcv and kazal like domains proteoglycan 1
chr5	137516874	137517566	693	*	Intron (ENST00000503916.1/6695, intron 1 of 4)	5	136975298	137499326	524029	2	6695	ENST00000394945.6	-17548	ENSG00000152377	SPOCK1	SPARC (osteonectin), cwcv and kazal like domains proteoglycan 1
chr5	137579028	137579444	417	*	Intron (ENST00000503916.1/6695, intron 1 of 4)	5	137112494	137598379	485886	2	6695	ENST00000503916.1	18935	ENSG00000152377	SPOCK1	SPARC (osteonectin), cwcv and kazal like domains proteoglycan 1
chr5	137599668	137600010	343	*	Promoter (1-2kb)	5	137112494	137598379	485886	2	6695	ENST00000503916.1	-1289	ENSG00000152377	SPOCK1	SPARC (osteonectin), cwcv and kazal like domains proteoglycan 1
chr5	137627979	137628316	338	*	Promoter (1-2kb)	5	137621221	137629943	8723	2	26249	ENST00000447439.6	1627	ENSG00000146021	KLHL3	kelch like family member 3
chr5	137696895	137697410	516	*	Promoter (<=1kb)	5	137677417	137698383	20967	2	26249	ENST00000510529.1	973	ENSG00000146021	KLHL3	kelch like family member 3
chr5	137963670	137964219	550	*	Intron (ENST00000033079.7/51306, intron 10 of 22)	5	137953346	137954624	1279	2	51306	ENST00000505281.1	-9046	ENSG00000031003	FAM13B	family with sequence similarity 13 member B
chr5	138182505	138183545	1041	*	Promoter (1-2kb)	5	138184828	138187243	2416	1	10112	ENST00000502338.1	-1283	ENSG00000112984	KIF20A	kinesin family member 20A
chr5	138553290	138553574	285	*	Distal Intergenic	5	138556047	138558631	2585	2	3313	ENST00000512328.1	5057	ENSG00000113013	HSPA9	heat shock protein family A (Hsp70) member 9
chr5	138583071	138583774	704	*	Distal Intergenic	5	138555827	138575675	19849	2	3313	ENST00000524109.2	-7396	ENSG00000113013	HSPA9	heat shock protein family A (Hsp70) member 9
chr5	138583071	138583774	704	*	Distal Intergenic	5	138555827	138575675	19849	2	3313	ENST00000524109.2	-7396	ENSG00000113013	HSPA9	heat shock protein family A (Hsp70) member 9
chr5	138971864	138972163	300	*	Intron (ENST00000394817.7/64374, intron 7 of 9)	5	138946995	138953433	6439	2	64374	ENST00000515008.1	-18431	ENSG00000120725	SIL1	SIL1 nucleotide exchange factor
chr5	140005347	140005816	470	*	Intron (ENST00000541337.5/9542, intron 1 of 7)	5	139847917	140043069	195153	2	9542	ENST00000289409.8	37253	ENSG00000158458	NRG2	neuregulin 2
chr5	140821816	140822128	313	*	Promoter (<=1kb)	5	140821637	141011581	189945	1	56143	ENST00000529619.5	179	ENSG00000204965	PCDHA5	protocadherin alpha 5
chr5	140907531	140907812	282	*	Intron (ENST00000504120.4/56147, intron 1 of 3)	5	140926299	141012347	86049	1	56135	ENST00000253807.3	-18487	ENSG00000248383	PCDHAC1	protocadherin alpha subfamily C, 1
chr5	141725527	141725918	392	*	Intron (ENST00000653358.1/ENST00000653358.1, intron 1 of 1)	5	141653402	141682230	28829	2	64411	ENST00000239440.9	-43297	ENSG00000120318	ARAP3	ArfGAP with RhoGAP domain, ankyrin repeat and PH domain 3
chr5	141748030	141748507	478	*	Intron (ENST00000653358.1/ENST00000653358.1, intron 1 of 1)	5	141653402	141682230	28829	2	64411	ENST00000239440.9	-65800	ENSG00000120318	ARAP3	ArfGAP with RhoGAP domain, ankyrin repeat and PH domain 3
chr5	142028258	142028590	333	*	Distal Intergenic	5	142002090	142013041	10952	2	10007	ENST00000505689.5	-15217	ENSG00000113552	GNPDA1	glucosamine-6-phosphate deaminase 1
chr5	142479264	142479906	643	*	Intron (ENST00000702107.1/101926941, intron 4 of 4)	5	142404218	142530130	125913	1	101926941	ENST00000425963.1	75046	ENSG00000231185	SPRY4-AS1	SPRY4 antisense RNA 1
chr5	142608996	142609436	441	*	Intron (ENST00000443800.5/101926941, intron 3 of 3)	5	142592178	142621342	29165	2	2246	ENST00000359370.10	11906	ENSG00000113578	FGF1	fibroblast growth factor 1
chr5	142642536	142642809	274	*	Promoter (1-2kb)	5	142600800	142644201	43402	2	2246	ENST00000394496.2	1392	ENSG00000113578	FGF1	fibroblast growth factor 1
chr5	142727746	142728187	442	*	Intron (ENST00000659517.1/101926975, intron 2 of 4)	5	142716245	142760998	44754	1	101926975	ENST00000666438.1	11501	ENSG00000236714	LINC01844	long intergenic non-protein coding RNA 1844
chr5	142780785	142781095	311	*	Intron (ENST00000645722.2/23092, intron 1 of 22)	5	142772717	142894335	121619	1	23092	ENST00000378013.2	8068	ENSG00000145819	ARHGAP26	Rho GTPase activating protein 26
chr5	142816985	142817264	280	*	Intron (ENST00000645722.2/23092, intron 1 of 22)	5	142772717	142894335	121619	1	23092	ENST00000378013.2	44268	ENSG00000145819	ARHGAP26	Rho GTPase activating protein 26
chr5	142902323	142903063	741	*	Promoter (<=1kb)	5	142903644	142922114	18471	1	23092	ENST00000477867.6	-581	ENSG00000145819	ARHGAP26	Rho GTPase activating protein 26
chr5	143430808	143431190	383	*	Intron (ENST00000343796.6/2908, intron 1 of 8)	5	143281120	143434702	153583	2	2908	ENST00000504572.5	3512	ENSG00000113580	NR3C1	nuclear receptor subfamily 3 group C member 1
chr5	144630901	144631396	496	*	Distal Intergenic	5	144205277	144485686	280410	1	57528	ENST00000507359.3	425624	ENSG00000183775	KCTD16	potassium channel tetramerization domain containing 16
chr5	144664773	144665083	311	*	Distal Intergenic	5	144205277	144485686	280410	1	57528	ENST00000507359.3	459496	ENSG00000183775	KCTD16	potassium channel tetramerization domain containing 16
chr5	144889014	144889369	356	*	Intron (ENST00000659832.1/ENST00000659832.1, intron 2 of 3)	5	144205277	144485686	280410	1	57528	ENST00000507359.3	683737	ENSG00000183775	KCTD16	potassium channel tetramerization domain containing 16
chr5	145333126	145333424	299	*	Distal Intergenic	5	145704092	145754379	50288	2	153768	ENST00000515161.1	420955	ENSG00000186314	PRELID2	PRELI domain containing 2
chr5	145433446	145433739	294	*	Intron (ENST00000661692.1/ENST00000661692.1, intron 1 of 1)	5	145704092	145754379	50288	2	153768	ENST00000515161.1	320640	ENSG00000186314	PRELID2	PRELI domain containing 2
chr5	145609805	145610144	340	*	Intron (ENST00000510259.5/153768, intron 1 of 2)	5	145704092	145754379	50288	2	153768	ENST00000515161.1	144235	ENSG00000186314	PRELID2	PRELI domain containing 2
chr5	145767097	145768131	1035	*	Promoter (2-3kb)	5	145471799	145765000	293202	2	153768	ENST00000510259.5	-2097	ENSG00000186314	PRELID2	PRELI domain containing 2
chr5	146400235	146400522	288	*	Distal Intergenic	5	146307098	146376963	69866	2	105378213	ENST00000515598.1	-23272		LOC105378213	uncharacterized LOC105378213
chr5	146401004	146401360	357	*	Exon (ENST00000507391.1/ENST00000507391.1, exon 1 of 2)	5	146307098	146376963	69866	2	105378213	ENST00000515598.1	-24041		LOC105378213	uncharacterized LOC105378213
chr5	146544698	146545072	375	*	Distal Intergenic	5	146563226	146617004	53779	1	105378215	ENST00000512730.1	-18154		CTB-99A3.1	uncharacterized CTB-99A3.1
chr5	146624705	146625004	300	*	Intron (ENST00000394411.9/5521, intron 7 of 9)	5	146590038	146600376	10339	2	5521	ENST00000512984.1	-24329	ENSG00000156475	PPP2R2B	protein phosphatase 2 regulatory subunit Bbeta
chr5	146631003	146631294	292	*	Intron (ENST00000394411.9/5521, intron 7 of 9)	5	146590038	146600376	10339	2	5521	ENST00000512984.1	-30627	ENSG00000156475	PPP2R2B	protein phosphatase 2 regulatory subunit Bbeta
chr5	146656246	146656594	349	*	Exon (ENST00000467868.3/ENST00000467868.3, exon 1 of 1)	5	146590038	146600376	10339	2	5521	ENST00000512984.1	-55870	ENSG00000156475	PPP2R2B	protein phosphatase 2 regulatory subunit Bbeta
chr5	146729523	146729876	354	*	Intron (ENST00000394411.9/5521, intron 2 of 9)	5	146590038	146600376	10339	2	5521	ENST00000512984.1	-129147	ENSG00000156475	PPP2R2B	protein phosphatase 2 regulatory subunit Bbeta
chr5	146920389	146920709	321	*	Promoter (<=1kb)	5	146914207	146919506	5300	2	100874361	ENST00000505921.1	-883	ENSG00000249553	PPP2R2B-IT1	PPP2R2B intronic transcript 1
chr5	147658387	147658763	377	*	Promoter (2-3kb)	5	147648376	147661446	13071	2	9832	ENST00000507343.1	2683	ENSG00000176049	JAKMIP2	janus kinase and microtubule interacting protein 2
chr5	147873283	147873637	355	*	Promoter (1-2kb)	5	147872018	147882191	10174	1	117156	ENST00000514688.1	1265	ENSG00000164265	SCGB3A2	secretoglobin family 3A member 2
chr5	147894769	147895141	373	*	Intron (ENST00000510432.1/389336, intron 2 of 2)	5	147880726	147906490	25765	2	389336	ENST00000510432.1	11349	ENSG00000178776	C5orf46	chromosome 5 open reading frame 46
chr5	148041581	148041918	338	*	Intron (ENST00000521206.5/11005, intron 1 of 4)	5	148025683	148072201	46519	1	11005	ENST00000521206.5	15898	ENSG00000133710	SPINK5	serine peptidase inhibitor Kazal type 5
chr5	148530311	148530652	342	*	Intron (ENST00000521530.5/3360, intron 3 of 5)	5	148440356	148441502	1147	1	81545	ENST00000508176.1	89955	ENSG00000145868	FBXO38	F-box protein 38
chr5	148534443	148534877	435	*	Intron (ENST00000521530.5/3360, intron 3 of 5)	5	148440356	148441502	1147	1	81545	ENST00000508176.1	94087	ENSG00000145868	FBXO38	F-box protein 38
chr5	148715595	148716085	491	*	Distal Intergenic	5	148550137	148677235	127099	2	3360	ENST00000519495.1	-38360	ENSG00000164270	HTR4	5-hydroxytryptamine receptor 4
chr5	148792611	148793065	455	*	Distal Intergenic	5	148826611	148828623	2013	1	154	ENST00000305988.6	-33546	ENSG00000169252	ADRB2	adrenoceptor beta 2
chr5	148858506	148858820	315	*	Distal Intergenic	5	148826611	148828623	2013	1	154	ENST00000305988.6	31895	ENSG00000169252	ADRB2	adrenoceptor beta 2
chr5	148951898	148952287	390	*	Intron (ENST00000504690.5/79628, intron 18 of 19)	5	149001567	149006912	5346	2	79628	ENST00000643113.1	54625	ENSG00000169247	SH3TC2	SH3 domain and tetratricopeptide repeats 2
chr5	149850678	149851233	556	*	3' UTR	5	149845643	149847757	2115	1	133522	ENST00000492495.1	5035	ENSG00000155846	PPARGC1B	PPARG coactivator 1 beta
chr5	149995248	149995700	453	*	Exon (ENST00000296736.4/81789, exon 2 of 2)	5	150000046	150053142	53097	1	22993	ENST00000613459.4	-4346	ENSG00000113716	HMGXB3	HMG-box containing 3
chr5	150015148	150015453	306	*	Exon (ENST00000512440.1/ENST00000512440.1, exon 1 of 1)	5	150027063	150047757	20695	1	22993	ENST00000514469.1	-11610	ENSG00000113716	HMGXB3	HMG-box containing 3
chr5	150820421	150821017	597	*	Distal Intergenic	5	150846521	150848702	2182	1	345611	ENST00000522154.2	-25504	ENSG00000237693	IRGM	immunity related GTPase M
chr5	151366339	151366678	340	*	Exon (ENST00000647906.1/105378234, exon 4 of 4)	5	151321885	151347590	25706	2	153201	ENST00000521967.1	-18749	ENSG00000186335	SLC36A2	solute carrier family 36 member 2
chr5	151397969	151398293	325	*	Intron (ENST00000647906.1/105378234, intron 3 of 3)	5	151366433	151431352	64920	2	105378234	ENST00000517788.1	33059		LOC105378234	uncharacterized LOC105378234
chr5	151431192	151431491	300	*	Promoter (<=1kb)	5	151366433	151431352	64920	2	105378234	ENST00000517788.1	0		LOC105378234	uncharacterized LOC105378234
chr5	151490652	151490937	286	*	3' UTR	5	151476589	151488269	11681	1	206358	ENST00000522185.1	14063	ENSG00000123643	SLC36A1	solute carrier family 36 member 1
chr5	151540475	151540790	316	*	Exon (ENST00000261800.6/2196, exon 11 of 24)	5	151504093	151531972	27880	2	2196	ENST00000520200.5	-8503	ENSG00000086570	FAT2	FAT atypical cadherin 2
chr5	151601375	151601756	382	*	Intron (ENST00000667894.1/ENST00000667894.1, intron 1 of 1)	5	151504092	151591331	87240	2	2196	ENST00000261800.6	-10044	ENSG00000086570	FAT2	FAT atypical cadherin 2
chr5	151620083	151620376	294	*	Distal Intergenic	5	151504092	151591331	87240	2	2196	ENST00000261800.6	-28752	ENSG00000086570	FAT2	FAT atypical cadherin 2
chr5	151822682	151823130	449	*	3' UTR	5	151800760	151812785	12026	1	10146	ENST00000676715.1	21922	ENSG00000145907	G3BP1	G3BP stress granule assembly factor 1
chr5	152298617	152298888	272	*	Distal Intergenic	5	152259975	152270449	10475	1	101927115	ENST00000667871.1	38642	ENSG00000254226	LINC01933	long intergenic non-protein coding RNA 1933
chr5	152738541	152739065	525	*	Intron (ENST00000522300.5/101927134, intron 3 of 4)	5	152618965	152689529	70565	2	101927134	ENST00000506723.6	-49012	ENSG00000249484	LINC01470	long intergenic non-protein coding RNA 1470
chr5	152925549	152925996	448	*	Intron (ENST00000522300.5/101927134, intron 2 of 4)	5	152885427	152971783	86357	2	101927134	ENST00000511419.5	45787	ENSG00000249484	LINC01470	long intergenic non-protein coding RNA 1470
chr5	153635521	153635897	377	*	Intron (ENST00000481559.6/2890, intron 2 of 10)	5	153573228	153655865	82638	1	2890	ENST00000520966.1	62293	ENSG00000155511	GRIA1	glutamate ionotropic receptor AMPA type subunit 1
chr5	153641365	153641635	271	*	Intron (ENST00000481559.6/2890, intron 2 of 10)	5	153573228	153655865	82638	1	2890	ENST00000520966.1	68137	ENSG00000155511	GRIA1	glutamate ionotropic receptor AMPA type subunit 1
chr5	154014685	154015035	351	*	Intron (ENST00000351797.9/10827, intron 8 of 13)	5	154026312	154027381	1070	2	10827	ENST00000518735.1	12346	ENSG00000055147	FAM114A2	family with sequence similarity 114 member A2
chr5	154088890	154089254	365	*	Intron (ENST00000520327.6/4238, intron 1 of 3)	5	154097023	154220478	123456	1	107986465	ENST00000519325.1	-7769		LOC107986465	uncharacterized LOC107986465
chr5	154115458	154115985	528	*	Intron (ENST00000520327.6/4238, intron 2 of 3)	5	154097023	154220478	123456	1	107986465	ENST00000519325.1	18435		LOC107986465	uncharacterized LOC107986465
chr5	154122726	154123004	279	*	Intron (ENST00000520327.6/4238, intron 2 of 3)	5	154097023	154220478	123456	1	107986465	ENST00000519325.1	25703		LOC107986465	uncharacterized LOC107986465
chr5	154244694	154245337	644	*	Intron (ENST00000425427.6/55568, intron 1 of 6)	5	154287470	154376367	88898	1	55568	ENST00000519571.1	-42133	ENSG00000164574	GALNT10	polypeptide N-acetylgalactosaminyltransferase 10
chr5	154320282	154320572	291	*	Intron (ENST00000425427.6/55568, intron 3 of 6)	5	154347106	154347247	142	1	100302181	ENST00000408503.1	-26534	ENSG00000221430	MIR1294	microRNA 1294
chr5	154820268	154820600	333	*	3' UTR	5	154819750	154824708	4959	2	10826	ENST00000524250.5	4108	ENSG00000170271	FAXDC2	fatty acid hydroxylase domain containing 2
chr5	154911424	154911879	456	*	Exon (ENST00000285873.8/25929, exon 15 of 28)	5	154891434	154892650	1217	2	25929	ENST00000522075.1	-18774	ENSG00000082516	GEMIN5	gem nuclear organelle associated protein 5
chr5	155062595	155062873	279	*	Distal Intergenic	5	155087532	155120239	32708	1	105378239	ENST00000668848.1	-24659		LOC105378239	uncharacterized LOC105378239
chr5	155126733	155127383	651	*	Intron (ENST00000660390.1/ENST00000660390.1, intron 1 of 1)	5	155113614	155120263	6650	1	105378239	ENST00000660436.1	13119		LOC105378239	uncharacterized LOC105378239
chr5	155193601	155193969	369	*	Intron (ENST00000660390.1/ENST00000660390.1, intron 1 of 1)	5	155113614	155120263	6650	1	105378239	ENST00000660436.1	79987		LOC105378239	uncharacterized LOC105378239
chr5	155231306	155231601	296	*	Distal Intergenic	5	155113614	155120263	6650	1	105378239	ENST00000660436.1	117692		LOC105378239	uncharacterized LOC105378239
chr5	155302474	155302794	321	*	Distal Intergenic	5	155113614	155120263	6650	1	105378239	ENST00000660436.1	188860		LOC105378239	uncharacterized LOC105378239
chr5	155352951	155353236	286	*	Distal Intergenic	5	155113614	155120263	6650	1	105378239	ENST00000660436.1	239337		LOC105378239	uncharacterized LOC105378239
chr5	156717514	156717790	277	*	Intron (ENST00000517913.5/6444, intron 9 of 9)	5	156704058	156739812	35755	2	105377673	ENST00000520705.1	22022		LOC105377673	uncharacterized LOC105377673
chr5	157001423	157001729	307	*	Distal Intergenic	5	156919292	156963226	43935	2	91937	ENST00000274532.7	-38197	ENSG00000145850	TIMD4	T cell immunoglobulin and mucin domain containing 4
chr5	157007644	157008072	429	*	Distal Intergenic	5	156919292	156963226	43935	2	91937	ENST00000274532.7	-44418	ENSG00000145850	TIMD4	T cell immunoglobulin and mucin domain containing 4
chr5	157405705	157406183	479	*	Intron (ENST00000519499.2/408263, intron 1 of 5)	5	157384306	157390638	6333	1	26999	ENST00000522775.1	21399	ENSG00000055163	CYFIP2	cytoplasmic FMR1 interacting protein 2
chr5	157406678	157407443	766	*	Intron (ENST00000519499.2/408263, intron 1 of 5)	5	157384306	157390638	6333	1	26999	ENST00000522775.1	22372	ENSG00000055163	CYFIP2	cytoplasmic FMR1 interacting protein 2
chr5	157733927	157734374	448	*	Promoter (2-3kb)	5	157731420	157741449	10030	1	54974	ENST00000231198.12	2507	ENSG00000113272	THG1L	tRNA-histidine guanylyltransferase 1 like
chr5	158052607	158053039	433	*	Distal Intergenic	5	157785747	157859145	73399	2	9685	ENST00000411809.7	-193462	ENSG00000113282	CLINT1	clathrin interactor 1
chr5	158403970	158404475	506	*	Intron (ENST00000619068.1/101927697, intron 1 of 6)	5	158320683	158409773	89091	2	101927697	ENST00000619068.1	5298	ENSG00000276778	LINC02227	long intergenic non-protein coding RNA 2227
chr5	158989003	158989372	370	*	Intron (ENST00000519890.5/1879, intron 2 of 11)	5	158731044	159019129	288086	2	1879	ENST00000523464.1	29757	ENSG00000164330	EBF1	EBF transcription factor 1
chr5	159233924	159234470	547	*	Intron (ENST00000521204.1/ENST00000521204.1, intron 2 of 2)	5	159227715	159245127	17413	1	105377682	ENST00000520323.1	6209	ENSG00000253315	LINC01932	long intergenic non-protein coding RNA 1932
chr5	159344335	159344900	566	*	Promoter (1-2kb)	5	159346100	159451999	105900	1	285626	ENST00000635333.1	-1200	ENSG00000249738	LOC285626	uncharacterized LOC285626
chr5	159450559	159450835	277	*	Exon (ENST00000635333.1/285626, exon 8 of 8)	5	159448556	159466276	17721	2	285627	ENST00000518418.1	15441	ENSG00000253298	LINC01845	long intergenic non-protein coding RNA 1845
chr5	159513585	159513984	400	*	Intron (ENST00000636261.1/105377684, intron 2 of 2)	5	159553002	159805536	252535	1	105377684	ENST00000636819.1	-39018		LOC105377684	uncharacterized LOC105377684
chr5	159650219	159650640	422	*	Intron (ENST00000636819.1/105377684, intron 3 of 6)	5	159586866	159614595	27730	1	105377684	ENST00000641685.1	63353		LOC105377684	uncharacterized LOC105377684
chr5	159657888	159658514	627	*	Intron (ENST00000636819.1/105377684, intron 4 of 6)	5	159586866	159614595	27730	1	105377684	ENST00000641685.1	71022		LOC105377684	uncharacterized LOC105377684
chr5	159846281	159846571	291	*	Intron (ENST00000641163.1/105377687, intron 3 of 7)	5	159865080	159917010	51931	1	105377689	ENST00000641205.1	-18509
chr5	160332236	160332613	378	*	Intron (ENST00000377503.6/79616, intron 1 of 7)	5	160251653	160339650	87998	2	79616	ENST00000377503.6	7037	ENSG00000135083	CCNJL	cyclin J like
chr5	160496045	160496394	350	*	Distal Intergenic	5	160485352	160485450	99	1	406938	ENST00000385201.1	10693	ENSG00000283733	MIR146A	microRNA 146a
chr5	160932166	160932575	410	*	Exon (ENST00000518580.5/285629, exon 3 of 3)	5	160931778	160938626	6849	2	285629	ENST00000518580.5	6051	ENSG00000253417	LINC02159	long intergenic non-protein coding RNA 2159
chr5	161242153	161242464	312	*	Distal Intergenic	5	161294139	161404934	110796	2	2561	ENST00000675746.1	162470	ENSG00000145864	GABRB2	gamma-aminobutyric acid type A receptor subunit beta2
chr5	162209177	162209491	315	*	Distal Intergenic	5	162128366	162153787	25422	1	2566	ENST00000638253.1	80811	ENSG00000113327	GABRG2	gamma-aminobutyric acid type A receptor subunit gamma2
chr5	162393475	162393795	321	*	Distal Intergenic	5	162424042	162551259	127218	2	105377697	ENST00000646143.2	157464		LOC105377697	uncharacterized LOC105377697
chr5	162964287	162964724	438	*	Intron (ENST00000646617.1/105377697, intron 6 of 14)	5	162558732	163012277	453546	2	105377698	ENST00000660514.1	47553		LOC105377698	uncharacterized LOC105377698
chr5	163750349	163750851	503	*	Distal Intergenic	5	163515823	163519309	3487	1	27430	ENST00000695034.1	234526	ENSG00000038274	MAT2B	methionine adenosyltransferase 2B
chr5	163920240	163920659	420	*	Distal Intergenic	5	164296696	164765405	468710	1	105377703	ENST00000517508.5	-376037		LINC03000	long intergenic non-protein coding RNA 3000
chr5	163932697	163933699	1003	*	Distal Intergenic	5	164296696	164765405	468710	1	105377703	ENST00000517508.5	-362997		LINC03000	long intergenic non-protein coding RNA 3000
chr5	163932697	163933699	1003	*	Distal Intergenic	5	164296696	164765405	468710	1	105377703	ENST00000517508.5	-362997		LINC03000	long intergenic non-protein coding RNA 3000
chr5	163949135	163949521	387	*	Distal Intergenic	5	164296696	164765405	468710	1	105377703	ENST00000517508.5	-347175		LINC03000	long intergenic non-protein coding RNA 3000
chr5	164519917	164520217	301	*	Intron (ENST00000517508.5/105377703, intron 3 of 5)	5	164470279	164542984	72706	1	102546299	ENST00000522762.1	49638	ENSG00000241956	LOC102546299	uncharacterized LOC102546299
chr5	165934164	165934521	358	*	Distal Intergenic	5	165221190	165241756	20567	2	105377701	ENST00000659460.1	-692408		LINC01938	long intergenic non-protein coding RNA 1938
chr5	166038305	166038748	444	*	Distal Intergenic	5	165221190	165241756	20567	2	105377701	ENST00000659460.1	-796549		LINC01938	long intergenic non-protein coding RNA 1938
chr5	166127507	166127939	433	*	Distal Intergenic	5	166905222	166926370	21149	2	102557615	ENST00000523742.1	798431	ENSG00000254130	LINC01947	long intergenic non-protein coding RNA 1947
chr5	167071877	167072233	357	*	Intron (ENST00000518659.6/57451, intron 1 of 30)	5	166979061	167379878	400818	1	57451	ENST00000695884.1	92816	ENSG00000145934	TENM2	teneurin transmembrane protein 2
chr5	167156557	167156893	337	*	Intron (ENST00000518659.6/57451, intron 2 of 30)	5	167164934	167168401	3468	2	101927908	ENST00000518330.1	11508	ENSG00000253469	LOC101927908	uncharacterized LOC101927908
chr5	167170812	167171114	303	*	Promoter (2-3kb)	5	167164934	167168401	3468	2	101927908	ENST00000518330.1	-2411	ENSG00000253469	LOC101927908	uncharacterized LOC101927908
chr5	167436908	167437218	311	*	Intron (ENST00000518659.6/57451, intron 4 of 30)	5	167573659	168264146	690488	1	57451	ENST00000695885.1	-136441	ENSG00000145934	TENM2	teneurin transmembrane protein 2
chr5	167980774	167981233	460	*	Intron (ENST00000518659.6/57451, intron 6 of 30)	5	167937717	167953469	15753	2	105377709	ENST00000523050.1	-27305		LOC105377709	uncharacterized LOC105377709
chr5	167999719	168000056	338	*	Intron (ENST00000518659.6/57451, intron 7 of 30)	5	167937717	167953469	15753	2	105377709	ENST00000523050.1	-46250		LOC105377709	uncharacterized LOC105377709
chr5	168305024	168305329	306	*	Intron (ENST00000265293.9/23286, intron 1 of 22)	5	168316620	168397786	81167	1	23286	ENST00000519859.1	-11291	ENSG00000113645	WWC1	WW and C2 domain containing 1
chr5	168847944	168848289	346	*	Intron (ENST00000404867.7/6586, intron 1 of 31)	5	168774235	168844832	70598	2	6586	ENST00000521150.1	-3112	ENSG00000184347	SLIT3	slit guidance ligand 3
chr5	168854419	168854723	305	*	Intron (ENST00000404867.7/6586, intron 1 of 31)	5	168774235	168844832	70598	2	6586	ENST00000521150.1	-9587	ENSG00000184347	SLIT3	slit guidance ligand 3
chr5	168877469	168877739	271	*	Intron (ENST00000404867.7/6586, intron 1 of 31)	5	168661733	168883338	221606	2	6586	ENST00000404867.7	5599	ENSG00000184347	SLIT3	slit guidance ligand 3
chr5	168920314	168920593	280	*	Intron (ENST00000519560.6/6586, intron 4 of 35)	5	168661733	168883338	221606	2	6586	ENST00000404867.7	-36976	ENSG00000184347	SLIT3	slit guidance ligand 3
chr5	168968183	168968471	289	*	Intron (ENST00000519560.6/6586, intron 4 of 35)	5	169013227	169036408	23182	1	728095	ENST00000509170.1	-44756		SLIT3-AS1	SLIT3 antisense RNA 1
chr5	169069188	169069520	333	*	Intron (ENST00000519560.6/6586, intron 4 of 35)	5	169030438	169037998	7561	1	728095	ENST00000508470.1	38750		SLIT3-AS1	SLIT3 antisense RNA 1
chr5	169107536	169107854	319	*	Intron (ENST00000519560.6/6586, intron 4 of 35)	5	169030438	169037998	7561	1	728095	ENST00000508470.1	77098		SLIT3-AS1	SLIT3 antisense RNA 1
chr5	169275887	169276167	281	*	Intron (ENST00000519560.6/6586, intron 1 of 35)	5	169263601	169263694	94	2	693170	ENST00000384887.1	-12193	ENSG00000207619	MIR585	microRNA 585
chr5	169419461	169419734	274	*	Distal Intergenic	5	168661740	169301139	639400	2	6586	ENST00000519560.6	-118322	ENSG00000184347	SLIT3	slit guidance ligand 3
chr5	169834149	169834511	363	*	Intron (ENST00000520908.7/1794, intron 26 of 51)	5	169779571	169875720	96150	1	1794	ENST00000696258.1	54578	ENSG00000134516	DOCK2	dedicator of cytokinesis 2
chr5	170022649	170022933	285	*	Intron (ENST00000520908.7/1794, intron 33 of 51)	5	170027929	170083377	55449	1	1794	ENST00000520450.6	-4996	ENSG00000134516	DOCK2	dedicator of cytokinesis 2
chr5	170083352	170084068	717	*	3' UTR	5	170075444	170083377	7934	1	1794	ENST00000519868.1	7908	ENSG00000134516	DOCK2	dedicator of cytokinesis 2
chr5	170118759	170119100	342	*	Distal Intergenic	5	170105913	170109723	3811	1	2299	ENST00000449804.4	12846	ENSG00000168269	FOXI1	forkhead box I1
chr5	170336942	170337386	445	*	Distal Intergenic	5	170331430	170333710	2281	1	257358	ENST00000518357.1	5512	ENSG00000235172	LINC01366	long intergenic non-protein coding RNA 1366
chr5	170344983	170345279	297	*	Distal Intergenic	5	170353487	170483157	129671	1	30820	ENST00000518527.1	-8208	ENSG00000182132	KCNIP1	potassium voltage-gated channel interacting protein 1
chr5	170366221	170366533	313	*	Intron (ENST00000518527.1/30820, intron 1 of 1)	5	170353689	170485970	132282	1	30820	ENST00000517344.1	12532	ENSG00000182132	KCNIP1	potassium voltage-gated channel interacting protein 1
chr5	170368402	170368867	466	*	Intron (ENST00000518527.1/30820, intron 1 of 1)	5	170353689	170485970	132282	1	30820	ENST00000517344.1	14713	ENSG00000182132	KCNIP1	potassium voltage-gated channel interacting protein 1
chr5	170415661	170416236	576	*	Intron (ENST00000518527.1/30820, intron 1 of 1)	5	170382652	170389634	6983	2	3779	ENST00000521859.1	-26027	ENSG00000145936	KCNMB1	potassium calcium-activated channel subfamily M regulatory beta subunit 1
chr5	170470283	170470563	281	*	Intron (ENST00000518527.1/30820, intron 1 of 1)	5	170504020	170736632	232613	1	30820	ENST00000328939.9	-33457	ENSG00000182132	KCNIP1	potassium voltage-gated channel interacting protein 1
chr5	170719497	170720345	849	*	Exon (ENST00000377360.8/30820, exon 3 of 8)	5	170712853	170736630	23778	1	30820	ENST00000616807.1	6644	ENSG00000182132	KCNIP1	potassium voltage-gated channel interacting protein 1
chr5	170902883	170903491	609	*	Intron (ENST00000443155.5/64901, intron 5 of 6)	5	170911028	170924407	13380	1	64901	ENST00000522734.1	-7537	ENSG00000204764	RANBP17	RAN binding protein 17
chr5	170902883	170903491	609	*	Intron (ENST00000443155.5/64901, intron 5 of 6)	5	170911028	170924407	13380	1	64901	ENST00000522734.1	-7537	ENSG00000204764	RANBP17	RAN binding protein 17
chr5	171674315	171674772	458	*	Distal Intergenic	5	171724575	171737519	12945	2	105377724	ENST00000650062.1	62747	ENSG00000285914	LOC105377724	uncharacterized LOC105377724
chr5	171710560	171710881	322	*	Distal Intergenic	5	171724575	171737519	12945	2	105377724	ENST00000650062.1	26638	ENSG00000285914	LOC105377724	uncharacterized LOC105377724
chr5	171812449	171812838	390	*	Distal Intergenic	5	171785872	171794598	8727	1	644994	ENST00000330910.7	26577	ENSG00000185662	SMIM23	small integral membrane protein 23
chr5	172394748	172395086	339	*	Intron (ENST00000636523.1/285590, intron 3 of 13)	5	172333499	172350386	16888	2	285590	ENST00000518522.5	-44362	ENSG00000174705	SH3PXD2B	SH3 and PX domains 2B
chr5	172513850	172514250	401	*	Intron (ENST00000660356.1/105377727, intron 1 of 1)	5	172479274	172536444	57171	1	105377727	ENST00000660356.1	34576	ENSG00000287814	LOC105377727	uncharacterized LOC105377727
chr5	172517132	172517408	277	*	Intron (ENST00000660356.1/105377727, intron 1 of 1)	5	172479274	172536444	57171	1	105377727	ENST00000660356.1	37858	ENSG00000287814	LOC105377727	uncharacterized LOC105377727
chr5	173378675	173379392	718	*	Distal Intergenic	5	173383941	173451591	67651	1	105377732	ENST00000663262.1	-4549		LOC105377732	uncharacterized LOC105377732
chr5	173382542	173382968	427	*	Promoter (<=1kb)	5	173383941	173451591	67651	1	105377732	ENST00000663262.1	-973		LOC105377732	uncharacterized LOC105377732
chr5	173563296	173563678	383	*	Exon (ENST00000519821.1/ENST00000519821.1, exon 2 of 3)	5	173578275	173581554	3280	1	285593	ENST00000663273.1	-14597	ENSG00000253955	LINC02995	long intergenic non-protein coding RNA 2995
chr5	173810879	173811172	294	*	Distal Intergenic	5	173786785	173807791	21007	2	101928154	ENST00000523617.6	-3088	ENSG00000254211	LINC01485	long intergenic non-protein coding RNA 1485
chr5	174393900	174394470	571	*	Intron (ENST00000515513.5/101928176, intron 1 of 4)	5	174336495	174527139	190645	1	101928176	ENST00000510234.5	57405	ENSG00000249306	LINC01411	long intergenic non-protein coding RNA 1411
chr5	174432422	174432737	316	*	Intron (ENST00000515513.5/101928176, intron 2 of 4)	5	174503683	174526380	22698	1	101928176	ENST00000504512.5	-70946	ENSG00000249306	LINC01411	long intergenic non-protein coding RNA 1411
chr5	174447901	174448397	497	*	Intron (ENST00000515513.5/101928176, intron 2 of 4)	5	174503683	174526380	22698	1	101928176	ENST00000504512.5	-55286	ENSG00000249306	LINC01411	long intergenic non-protein coding RNA 1411
chr5	175983880	175984272	393	*	Intron (ENST00000658714.1/105377745, intron 1 of 1)	5	175972622	175979236	6615	1	105377745	ENST00000511796.1	11258		THOC3-AS1	THOC3 antisense RNA 1
chr5	176020922	176021413	492	*	Intron (ENST00000514861.5/84321, intron 1 of 3)	5	175961420	176034606	73187	2	84321	ENST00000514250.1	13193	ENSG00000051596	THOC3	THO complex subunit 3
chr5	176112092	176112386	295	*	Promoter (<=1kb)	5	176113152	176115778	2627	1	202134	ENST00000697527.1	-766	ENSG00000289731	FAM153B	family with sequence similarity 153 member B
chr5	176165478	176165766	289	*	Promoter (2-3kb)	5	176158610	176167889	9280	2	643201	ENST00000663646.1	2123	ENSG00000248596	LOC643201	centrosomal protein 192kDa pseudogene
chr5	177248015	177248305	291	*	Exon (ENST00000689549.1/64324, exon 11 of 20)	5	177265465	177295459	29995	1	64324	ENST00000508029.6	-17160	ENSG00000165671	NSD1	nuclear receptor binding SET domain protein 1
chr5	177764657	177764965	309	*	Intron (ENST00000360669.11/285596, intron 2 of 27)	5	177728587	177753323	24737	2	285596	ENST00000697118.1	-11334	ENSG00000170074	FAM153A	family with sequence similarity 153 member A
chr5	179053488	179053779	292	*	Distal Intergenic	5	179060373	179083977	23605	1	30832	ENST00000315475.7	-6594	ENSG00000177932	ZNF354C	zinc finger protein 354C
chr5	179400227	179400584	358	*	Distal Intergenic	5	179377531	179378761	1231	2	107986494	ENST00000519603.1	-21466		LOC107986494	uncharacterized LOC107986494
chr5	179516795	179517092	298	*	Distal Intergenic	5	179522457	179525074	2618	1	100289470	ENST00000505650.2	-5365	ENSG00000251545	LOC100289470	chromosome 5 open reading frame 60-like
chr5	179994768	179995142	375	*	Intron (ENST00000522208.6/55819, intron 3 of 7)	5	179966983	179980518	13536	2	55819	ENST00000519708.1	-14250	ENSG00000113269	RNF130	ring finger protein 130
chr5	180754438	180754777	340	*	Distal Intergenic	5	180739123	180740058	936	2	134083	ENST00000307832.3	-14380	ENSG00000174339	OR2Y1	olfactory receptor family 2 subfamily Y member 1
chr5	180915140	180915412	273	*	Intron (ENST00000231229.8/79908, intron 3 of 7)	5	180911489	180949633	38145	1	79908	ENST00000503543.1	3651	ENSG00000113303	BTNL8	butyrophilin like 8
chr5	181384539	181385892	1354	*	Distal Intergenic	5	181316368	181324685	8318	1	100132062	ENST00000604354.1	68171		LOC100132062	uncharacterized LOC100132062
chr5	181384539	181385892	1354	*	Distal Intergenic	5	181316368	181324685	8318	1	100132062	ENST00000604354.1	68171		LOC100132062	uncharacterized LOC100132062
chr5	181384539	181385892	1354	*	Distal Intergenic	5	181316368	181324685	8318	1	100132062	ENST00000604354.1	68171		LOC100132062	uncharacterized LOC100132062
chr5	181384539	181385892	1354	*	Distal Intergenic	5	181316368	181324685	8318	1	100132062	ENST00000604354.1	68171		LOC100132062	uncharacterized LOC100132062
chr5	181414453	181414798	346	*	Distal Intergenic	5	181316368	181324685	8318	1	100132062	ENST00000604354.1	98085		LOC100132062	uncharacterized LOC100132062
chr6	233313	233583	271	*	Distal Intergenic	6	187661	205519	17859	2	285766	ENST00000661946.1	-27794	ENSG00000263667	LOC285766	uncharacterized LOC285766
chr6	234298	234631	334	*	Distal Intergenic	6	187661	205519	17859	2	285766	ENST00000661946.1	-28779	ENSG00000263667	LOC285766	uncharacterized LOC285766
chr6	258927	259321	395	*	Distal Intergenic	6	291630	348194	56565	1	56940	ENST00000603296.5	-32309	ENSG00000112679	DUSP22	dual specificity phosphatase 22
chr6	463053	463401	349	*	Intron (ENST00000661640.1/105374875, intron 1 of 1)	6	453391	477829	24439	1	105374875	ENST00000661640.1	9662
chr6	830774	831079	306	*	Distal Intergenic	6	729128	760936	31809	2	105374873	ENST00000655063.1	-69838		LOC105374873	uncharacterized LOC105374873
chr6	836492	837053	562	*	Distal Intergenic	6	729128	760936	31809	2	105374873	ENST00000655063.1	-75556		LOC105374873	uncharacterized LOC105374873
chr6	862517	863629	1113	*	Distal Intergenic	6	729128	760936	31809	2	105374873	ENST00000655063.1	-101581		LOC105374873	uncharacterized LOC105374873
chr6	862517	863629	1113	*	Distal Intergenic	6	729128	760936	31809	2	105374873	ENST00000655063.1	-101581		LOC105374873	uncharacterized LOC105374873
chr6	862517	863629	1113	*	Distal Intergenic	6	729128	760936	31809	2	105374873	ENST00000655063.1	-101581		LOC105374873	uncharacterized LOC105374873
chr6	908949	909656	708	*	Exon (ENST00000620188.1/ENST00000620188.1, exon 1 of 2)	6	997024	1003720	6697	2	285768	ENST00000669177.1	94064	ENSG00000286785	LINC01622	long intergenic non-protein coding RNA 1622
chr6	908949	909656	708	*	Exon (ENST00000620188.1/ENST00000620188.1, exon 1 of 2)	6	997024	1003720	6697	2	285768	ENST00000669177.1	94064	ENSG00000286785	LINC01622	long intergenic non-protein coding RNA 1622
chr6	956485	956967	483	*	Distal Intergenic	6	997024	1003720	6697	2	285768	ENST00000669177.1	46753	ENSG00000286785	LINC01622	long intergenic non-protein coding RNA 1622
chr6	1016773	1017164	392	*	Intron (ENST00000655659.1/285768, intron 1 of 3)	6	997024	1003720	6697	2	285768	ENST00000669177.1	-13053	ENSG00000286785	LINC01622	long intergenic non-protein coding RNA 1622
chr6	1022018	1022296	279	*	Intron (ENST00000655659.1/285768, intron 1 of 3)	6	997024	1003720	6697	2	285768	ENST00000669177.1	-18298	ENSG00000286785	LINC01622	long intergenic non-protein coding RNA 1622
chr6	1272514	1272915	402	*	Distal Intergenic	6	1312098	1314758	2661	1	94234	ENST00000296839.5	-39183	ENSG00000164379	FOXQ1	forkhead box Q1
chr6	1292780	1293285	506	*	Distal Intergenic	6	1312098	1314758	2661	1	94234	ENST00000296839.5	-18813	ENSG00000164379	FOXQ1	forkhead box Q1
chr6	1340068	1340440	373	*	Distal Intergenic	6	1321698	1324022	2325	2	106144586	ENST00000627866.1	-16046		LINC01394	long intergenic non-protein coding RNA 1394
chr6	1718264	1718573	310	*	Intron (ENST00000530927.5/2762, intron 9 of 10)	6	1679172	1726477	47306	2	2762	ENST00000533279.1	7904	ENSG00000112699	GMDS	GDP-mannose 4,6-dehydratase
chr6	1835039	1835352	314	*	Intron (ENST00000530927.5/2762, intron 7 of 10)	6	1623807	1930999	307193	2	2762	ENST00000380805.6	95647	ENSG00000112699	GMDS	GDP-mannose 4,6-dehydratase
chr6	1991317	1992467	1151	*	Intron (ENST00000530927.5/2762, intron 4 of 10)	6	1959706	1960909	1204	2	2762	ENST00000530075.1	-30408	ENSG00000112699	GMDS	GDP-mannose 4,6-dehydratase
chr6	1991317	1992467	1151	*	Intron (ENST00000530927.5/2762, intron 4 of 10)	6	1959706	1960909	1204	2	2762	ENST00000530075.1	-30408	ENSG00000112699	GMDS	GDP-mannose 4,6-dehydratase
chr6	2388817	2389514	698	*	Promoter (2-3kb)	6	2391546	2413591	22046	1	100508120	ENST00000505870.5	-2032	ENSG00000250903	GMDS-DT	GMDS divergent transcript
chr6	2403447	2403733	287	*	Intron (ENST00000657072.1/100508120, intron 4 of 4)	6	2396572	2399866	3295	1	100508120	ENST00000666817.1	6875	ENSG00000250903	GMDS-DT	GMDS divergent transcript
chr6	2413734	2414234	501	*	Intron (ENST00000657072.1/100508120, intron 4 of 4)	6	2396572	2399866	3295	1	100508120	ENST00000666817.1	17162	ENSG00000250903	GMDS-DT	GMDS divergent transcript
chr6	3037539	3037848	310	*	Distal Intergenic	6	3023142	3023772	631	2	401233	ENST00000604204.1	-13767		HTATSF1P2	HIV-1 Tat specific factor 1 pseudogene 2
chr6	3402062	3402499	438	*	Intron (ENST00000436008.6/63027, intron 3 of 10)	6	3289766	3377986	88221	2	63027	ENST00000496753.1	-24076	ENSG00000137266	SLC22A23	solute carrier family 22 member 23
chr6	3416768	3417175	408	*	Intron (ENST00000436008.6/63027, intron 1 of 10)	6	3283874	3439418	155545	2	63027	ENST00000467177.5	22243	ENSG00000137266	SLC22A23	solute carrier family 22 member 23
chr6	3558735	3559028	294	*	Distal Intergenic	6	3593578	3599126	5549	2	100507336	ENST00000660471.1	40098	ENSG00000228793	LOC100507336	uncharacterized LOC100507336
chr6	3682194	3682559	366	*	Intron (ENST00000665760.1/100507336, intron 1 of 2)	6	3593657	3653725	60069	2	100507336	ENST00000667419.1	-28469	ENSG00000228793	LOC100507336	uncharacterized LOC100507336
chr6	3861651	3862048	398	*	Intron (ENST00000648025.1/26240, intron 1 of 4)	6	3849373	3851317	1945	1	26240	ENST00000648326.1	12278	ENSG00000145945	FAM50B	family with sequence similarity 50 member B
chr6	3941052	3941642	591	*	Exon (ENST00000401555.2/ENST00000401555.2, exon 1 of 1)	6	4021267	4064982	43716	1	8899	ENST00000480058.5	-79625	ENSG00000112739	PRPF4B	pre-mRNA processing factor 4B
chr6	3958309	3958579	271	*	Distal Intergenic	6	4021267	4064982	43716	1	8899	ENST00000480058.5	-62688	ENSG00000112739	PRPF4B	pre-mRNA processing factor 4B
chr6	3960716	3960987	272	*	Distal Intergenic	6	4021267	4064982	43716	1	8899	ENST00000480058.5	-60280	ENSG00000112739	PRPF4B	pre-mRNA processing factor 4B
chr6	4154528	4155050	523	*	Exon (ENST00000427049.2/100507506, exon 3 of 4)	6	4136072	4157385	21314	1	100507506	ENST00000427049.2	18456	ENSG00000234817	ECI2-DT	ECI2 divergent transcript
chr6	4180264	4180577	314	*	Distal Intergenic	6	4185479	4188950	3472	2	102724096	ENST00000427591.2	8373		LOC102724096	uncharacterized LOC102724096
chr6	4211463	4212050	588	*	Distal Intergenic	6	4185479	4188950	3472	2	102724096	ENST00000427591.2	-22513		LOC102724096	uncharacterized LOC102724096
chr6	4340193	4340779	587	*	Intron (ENST00000642310.1/105374894, intron 4 of 4)	6	4345743	4347037	1295	2	101927888	ENST00000437430.2	6258	ENSG00000231811	LOC101927888	uncharacterized LOC101927888
chr6	4465245	4465628	384	*	Intron (ENST00000648679.1/107986561, intron 1 of 2)	6	4449392	4468181	18790	1	107986561	ENST00000648679.1	15853		LOC107986561	uncharacterized LOC107986561
chr6	4472398	4472809	412	*	Intron (ENST00000642310.1/105374894, intron 2 of 4)	6	4488798	4494009	5212	1	105374895	ENST00000674020.1	-15989		LINC02533	long intergenic non-protein coding RNA 2533
chr6	4490685	4491057	373	*	Promoter (<=1kb)	6	4491807	4495769	3963	1	105374895	ENST00000563079.1	-750		LINC02533	long intergenic non-protein coding RNA 2533
chr6	4637383	4637760	378	*	Distal Intergenic	6	4610539	4611919	1381	1	497048	ENST00000380106.4	26844	ENSG00000205444	KU-MEL-3	uncharacterized LOC497048
chr6	4703932	4704219	288	*	Promoter (1-2kb)	6	4706159	4955547	249389	1	9425	ENST00000328908.9	-1940	ENSG00000153046	CDYL	chromodomain Y like
chr6	4957654	4958191	538	*	Distal Intergenic	6	4928695	4943813	15119	1	9425	ENST00000469671.1	28959	ENSG00000153046	CDYL	chromodomain Y like
chr6	4986543	4987025	483	*	Distal Intergenic	6	4995078	5003658	8581	2	10799	ENST00000464646.1	16633	ENSG00000124787	RPP40	ribonuclease P/MRP subunit p40
chr6	5419723	5420105	383	*	Intron (ENST00000324331.10/10667, intron 3 of 6)	6	5404542	5431810	27269	1	10667	ENST00000445533.1	15181	ENSG00000145982	FARS2	phenylalanyl-tRNA synthetase 2, mitochondrial
chr6	5478576	5478897	322	*	Intron (ENST00000324331.10/10667, intron 4 of 6)	6	5452468	5458075	5608	2	101927972	ENST00000602284.1	-20501	ENSG00000269985	FARS2-AS1	FARS2 antisense RNA 1
chr6	5571856	5572561	706	*	Intron (ENST00000324331.10/10667, intron 5 of 6)	6	5452468	5458075	5608	2	101927972	ENST00000602284.1	-113781	ENSG00000269985	FARS2-AS1	FARS2 antisense RNA 1
chr6	5644146	5644449	304	*	Intron (ENST00000324331.10/10667, intron 6 of 6)	6	5664985	5695272	30288	2	101927950	ENST00000602500.1	50823	ENSG00000270174	LOC101927950	uncharacterized LOC101927950
chr6	5792803	5793305	503	*	Intron (ENST00000648580.1/10667, intron 6 of 8)	6	5664985	5695272	30288	2	101927950	ENST00000602500.1	-97531	ENSG00000270174	LOC101927950	uncharacterized LOC101927950
chr6	5794498	5795236	739	*	Intron (ENST00000648580.1/10667, intron 6 of 8)	6	5664985	5695272	30288	2	101927950	ENST00000602500.1	-99226	ENSG00000270174	LOC101927950	uncharacterized LOC101927950
chr6	5802712	5803043	332	*	Intron (ENST00000648580.1/10667, intron 6 of 8)	6	5664985	5695272	30288	2	101927950	ENST00000602500.1	-107440	ENSG00000270174	LOC101927950	uncharacterized LOC101927950
chr6	5817350	5817634	285	*	Exon (ENST00000403053.1/ENST00000403053.1, exon 1 of 1)	6	5664985	5695272	30288	2	101927950	ENST00000602500.1	-122078	ENSG00000270174	LOC101927950	uncharacterized LOC101927950
chr6	5876222	5876674	453	*	Distal Intergenic	6	5998715	6002963	4249	2	51299	ENST00000495850.1	126289	ENSG00000124785	NRN1	neuritin 1
chr6	5982947	5983467	521	*	Distal Intergenic	6	5998715	6002963	4249	2	51299	ENST00000495850.1	19496	ENSG00000124785	NRN1	neuritin 1
chr6	6110948	6111445	498	*	Distal Intergenic	6	6169334	6169409	76	1	100847034	ENST00000636514.1	-57889	ENSG00000283616	MIR5683	microRNA 5683
chr6	6111760	6112193	434	*	Distal Intergenic	6	6169334	6169409	76	1	100847034	ENST00000636514.1	-57141	ENSG00000283616	MIR5683	microRNA 5683
chr6	6122822	6123144	323	*	Distal Intergenic	6	6169334	6169409	76	1	100847034	ENST00000636514.1	-46190	ENSG00000283616	MIR5683	microRNA 5683
chr6	6126815	6127136	322	*	Distal Intergenic	6	6169334	6169409	76	1	100847034	ENST00000636514.1	-42198	ENSG00000283616	MIR5683	microRNA 5683
chr6	6134821	6135113	293	*	Distal Intergenic	6	6169334	6169409	76	1	100847034	ENST00000636514.1	-34221	ENSG00000283616	MIR5683	microRNA 5683
chr6	6200814	6201133	320	*	Intron (ENST00000264870.8/2162, intron 8 of 14)	6	6206411	6224808	18398	2	2162	ENST00000445223.1	23675	ENSG00000124491	F13A1	coagulation factor XIII A chain
chr6	6261767	6262261	495	*	Intron (ENST00000264870.8/2162, intron 4 of 14)	6	6206411	6224808	18398	2	2162	ENST00000445223.1	-36959	ENSG00000124491	F13A1	coagulation factor XIII A chain
chr6	6263004	6263304	301	*	Intron (ENST00000264870.8/2162, intron 4 of 14)	6	6206411	6224808	18398	2	2162	ENST00000445223.1	-38196	ENSG00000124491	F13A1	coagulation factor XIII A chain
chr6	6416967	6417262	296	*	Intron (ENST00000429345.5/285780, intron 4 of 7)	6	6360290	6397715	37426	2	285780	ENST00000701209.1	-19252	ENSG00000216863	LY86-AS1	LY86 antisense RNA 1
chr6	6451466	6451925	460	*	Intron (ENST00000649026.1/ENST00000649026.1, intron 1 of 3)	6	6360290	6397715	37426	2	285780	ENST00000701209.1	-53751	ENSG00000216863	LY86-AS1	LY86 antisense RNA 1
chr6	6487407	6487794	388	*	Intron (ENST00000649026.1/ENST00000649026.1, intron 1 of 3)	6	6360290	6397715	37426	2	285780	ENST00000701209.1	-89692	ENSG00000216863	LY86-AS1	LY86 antisense RNA 1
chr6	6569072	6569463	392	*	Exon (ENST00000429345.5/285780, exon 2 of 8)	6	6366132	6587193	221062	2	285780	ENST00000447858.1	17730	ENSG00000216863	LY86-AS1	LY86 antisense RNA 1
chr6	6790064	6790478	415	*	Intron (ENST00000689004.1/101928004, intron 1 of 4)	6	6704659	6801171	96513	2	101928004	ENST00000689004.1	10693		LOC101928004	uncharacterized LOC101928004
chr6	6810116	6810424	309	*	Distal Intergenic	6	6765935	6801186	35252	2	101928004	ENST00000702519.1	-8930		LOC101928004	uncharacterized LOC101928004
chr6	6834709	6835062	354	*	Distal Intergenic	6	6765935	6801186	35252	2	101928004	ENST00000702519.1	-33523		LOC101928004	uncharacterized LOC101928004
chr6	6968847	6969121	275	*	Distal Intergenic	6	6993191	6995727	2537	1	105374904	ENST00000423568.2	-24070		LOC105374904	uncharacterized LOC105374904
chr6	7282404	7282686	283	*	3' UTR	6	7295056	7301363	6308	2	6745	ENST00000479485.5	18677	ENSG00000124783	SSR1	signal sequence receptor subunit 1
chr6	7680842	7681139	298	*	Distal Intergenic	6	7726099	7881728	155630	1	654	ENST00000283147.7	-44960	ENSG00000153162	BMP6	bone morphogenetic protein 6
chr6	7682600	7682910	311	*	Distal Intergenic	6	7726099	7881728	155630	1	654	ENST00000283147.7	-43189	ENSG00000153162	BMP6	bone morphogenetic protein 6
chr6	7705308	7705646	339	*	Distal Intergenic	6	7726099	7881728	155630	1	654	ENST00000283147.7	-20453	ENSG00000153162	BMP6	bone morphogenetic protein 6
chr6	7706414	7706753	340	*	Distal Intergenic	6	7726099	7881728	155630	1	654	ENST00000283147.7	-19346	ENSG00000153162	BMP6	bone morphogenetic protein 6
chr6	7793691	7794146	456	*	Intron (ENST00000283147.7/654, intron 1 of 6)	6	7726099	7881728	155630	1	654	ENST00000283147.7	67592	ENSG00000153162	BMP6	bone morphogenetic protein 6
chr6	7798654	7798941	288	*	Intron (ENST00000283147.7/654, intron 1 of 6)	6	7726099	7881728	155630	1	654	ENST00000283147.7	72555	ENSG00000153162	BMP6	bone morphogenetic protein 6
chr6	7901972	7902271	300	*	Promoter (1-2kb)	6	7895155	7900242	5088	2	81567	ENST00000469459.1	-1730	ENSG00000239264	TXNDC5	thioredoxin domain containing 5
chr6	8314641	8315084	444	*	Intron (ENST00000643749.1/105374910, intron 4 of 4)	6	8283225	8342455	59231	1	105374911	ENST00000643735.1	31416		LOC105374911	uncharacterized LOC105374911
chr6	8327338	8327721	384	*	Intron (ENST00000643749.1/105374910, intron 4 of 4)	6	8283225	8342455	59231	1	105374911	ENST00000643735.1	44113		LOC105374911	uncharacterized LOC105374911
chr6	8329705	8329979	275	*	Exon (ENST00000439891.3/105374910, exon 6 of 7)	6	8283225	8342455	59231	1	105374911	ENST00000643735.1	46480		LOC105374911	uncharacterized LOC105374911
chr6	8462496	8462830	335	*	Intron (ENST00000644718.1/105374910, intron 6 of 8)	6	8436144	8841101	404958	1	100506207	ENST00000643473.1	26352	ENSG00000285219	LOC100506207	uncharacterized LOC100506207
chr6	8827688	8828028	341	*	Intron (ENST00000643788.1/100506207, intron 2 of 6)	6	8783275	8786889	3615	1	100506207	ENST00000645808.1	44413	ENSG00000285219	LOC100506207	uncharacterized LOC100506207
chr6	8858174	8858476	303	*	Exon (ENST00000645365.1/100506207, exon 6 of 7)	6	8887938	8993096	105159	1	105374914	ENST00000643761.1	-29462		LOC105374914	uncharacterized LOC105374914
chr6	8929560	8929844	285	*	Intron (ENST00000643788.1/100506207, intron 3 of 6)	6	8923691	8939589	15899	1	105374913	ENST00000644364.1	5869
chr6	9039388	9039689	302	*	Promoter (1-2kb)	6	9040845	9096238	55394	1	105374914	ENST00000646406.1	-1156		LOC105374914	uncharacterized LOC105374914
chr6	9115842	9116247	406	*	Intron (ENST00000643788.1/100506207, intron 5 of 6)	6	9124221	9161777	37557	2	107986562	ENST00000431369.1	45530		LOC107986562	uncharacterized LOC107986562
chr6	9147283	9147586	304	*	Intron (ENST00000643788.1/100506207, intron 5 of 6)	6	9124221	9161777	37557	2	107986562	ENST00000431369.1	14191		LOC107986562	uncharacterized LOC107986562
chr6	9150821	9151111	291	*	Intron (ENST00000643788.1/100506207, intron 5 of 6)	6	9124221	9161777	37557	2	107986562	ENST00000431369.1	10666		LOC107986562	uncharacterized LOC107986562
chr6	9261020	9261632	613	*	Intron (ENST00000642798.1/100506207, intron 5 of 6)	6	9124221	9161777	37557	2	107986562	ENST00000431369.1	-99243		LOC107986562	uncharacterized LOC107986562
chr6	9351404	9351713	310	*	Distal Intergenic	6	9124221	9161777	37557	2	107986562	ENST00000431369.1	-189627		LOC107986562	uncharacterized LOC107986562
chr6	9878145	9878424	280	*	Intron (ENST00000492094.6/266553, intron 5 of 18)	6	9819162	9908520	89359	2	266553	ENST00000469656.5	30096		OFCC1	orofacial cleft 1 candidate 1
chr6	10118395	10118806	412	*	Exon (ENST00000401715.2/ENST00000401715.2, exon 1 of 1)	6	9939289	10114774	175486	2	266553	ENST00000485268.1	-3621		OFCC1	orofacial cleft 1 candidate 1
chr6	10186011	10186300	290	*	Intron (ENST00000481704.1/266553, intron 1 of 2)	6	10060702	10211540	150839	2	266553	ENST00000462111.1	25240		OFCC1	orofacial cleft 1 candidate 1
chr6	10195912	10196294	383	*	Intron (ENST00000481704.1/266553, intron 1 of 2)	6	10060702	10211540	150839	2	266553	ENST00000462111.1	15246		OFCC1	orofacial cleft 1 candidate 1
chr6	10292084	10292465	382	*	Distal Intergenic	6	9939289	10211608	272320	2	266553	ENST00000481704.1	-80476		OFCC1	orofacial cleft 1 candidate 1
chr6	10476027	10476607	581	*	Promoter (1-2kb)	6	10474500	10478502	4003	2	101928106	ENST00000431401.1	1895		LINC02522	long intergenic non-protein coding RNA 2522
chr6	10476027	10476607	581	*	Promoter (1-2kb)	6	10474500	10478502	4003	2	101928106	ENST00000431401.1	1895		LINC02522	long intergenic non-protein coding RNA 2522
chr6	10668442	10668820	379	*	Intron (ENST00000649568.1/105374924, intron 1 of 5)	6	10659498	10692860	33363	1	105374924	ENST00000649568.1	8944
chr6	11218813	11219096	284	*	Intron (ENST00000500636.2/ENST00000500636.2, intron 3 of 4)	6	11198308	11232658	34351	2	4739	ENST00000379433.5	13562	ENSG00000111859	NEDD9	neural precursor cell expressed, developmentally down-regulated 9
chr6	11290523	11290903	381	*	Intron (ENST00000448183.6/4739, intron 3 of 9)	6	11183301	11232682	49382	2	4739	ENST00000620854.4	-57841	ENSG00000111859	NEDD9	neural precursor cell expressed, developmentally down-regulated 9
chr6	11346849	11347123	275	*	Intron (ENST00000448183.6/4739, intron 1 of 9)	6	11350601	11353728	3128	1	112267953	ENST00000702724.1	-3478
chr6	11442482	11443062	581	*	Intron (ENST00000665550.1/105374928, intron 1 of 3)	6	11417356	11481324	63969	1	105374928	ENST00000667074.1	25126		LOC105374928	uncharacterized LOC105374928
chr6	11442482	11443062	581	*	Intron (ENST00000665550.1/105374928, intron 1 of 3)	6	11417356	11481324	63969	1	105374928	ENST00000667074.1	25126		LOC105374928	uncharacterized LOC105374928
chr6	11483096	11483402	307	*	Intron (ENST00000665550.1/105374928, intron 1 of 3)	6	11487226	11515710	28485	1	105374928	ENST00000423149.1	-3824		LOC105374928	uncharacterized LOC105374928
chr6	11492646	11492926	281	*	Intron (ENST00000665550.1/105374928, intron 2 of 3)	6	11487226	11515710	28485	1	105374928	ENST00000423149.1	5420		LOC105374928	uncharacterized LOC105374928
chr6	11658539	11659056	518	*	Distal Intergenic	6	11713954	11728557	14604	2	84830	ENST00000513651.5	69501	ENSG00000111863	ADTRP	androgen dependent TFPI regulating protein
chr6	11701967	11702273	307	*	Distal Intergenic	6	11713954	11728557	14604	2	84830	ENST00000513651.5	26284	ENSG00000111863	ADTRP	androgen dependent TFPI regulating protein
chr6	11719668	11720116	449	*	Intron (ENST00000505099.5/84830, intron 3 of 4)	6	11713954	11728557	14604	2	84830	ENST00000513651.5	8441	ENSG00000111863	ADTRP	androgen dependent TFPI regulating protein
chr6	11743931	11744626	696	*	Intron (ENST00000505099.5/84830, intron 1 of 4)	6	11713675	11736714	23040	2	84830	ENST00000514824.5	-7217	ENSG00000111863	ADTRP	androgen dependent TFPI regulating protein
chr6	11773402	11773682	281	*	Intron (ENST00000414691.8/84830, intron 1 of 5)	6	11738533	11778759	40227	2	84830	ENST00000485323.2	5077	ENSG00000111863	ADTRP	androgen dependent TFPI regulating protein
chr6	11788525	11789027	503	*	Intron (ENST00000379415.6/84830, intron 2 of 5)	6	11735570	11779628	44059	2	84830	ENST00000506810.1	-8897	ENSG00000111863	ADTRP	androgen dependent TFPI regulating protein
chr6	11818222	11818634	413	*	Distal Intergenic	6	11735568	11807046	71479	2	84830	ENST00000379415.6	-11176	ENSG00000111863	ADTRP	androgen dependent TFPI regulating protein
chr6	12031414	12031701	288	*	Intron (ENST00000491710.5/3096, intron 2 of 3)	6	12015587	12039245	23659	1	3096	ENST00000484210.1	15827	ENSG00000095951	HIVEP1	HIVEP zinc finger 1
chr6	12077346	12077636	291	*	Intron (ENST00000491710.5/3096, intron 2 of 3)	6	12125746	12164575	38830	1	3096	ENST00000399469.2	-48110	ENSG00000095951	HIVEP1	HIVEP zinc finger 1
chr6	12228619	12229049	431	*	Distal Intergenic	6	12290361	12297194	6834	1	1906	ENST00000379375.6	-61312	ENSG00000078401	EDN1	endothelin 1
chr6	12300691	12301498	808	*	Distal Intergenic	6	12290361	12297194	6834	1	1906	ENST00000379375.6	10330	ENSG00000078401	EDN1	endothelin 1
chr6	12321105	12321407	303	*	Distal Intergenic	6	12290361	12297194	6834	1	1906	ENST00000379375.6	30744	ENSG00000078401	EDN1	endothelin 1
chr6	12351440	12351959	520	*	Distal Intergenic	6	12290361	12297194	6834	1	1906	ENST00000379375.6	61079	ENSG00000078401	EDN1	endothelin 1
chr6	12394008	12394314	307	*	Distal Intergenic	6	12290361	12297194	6834	1	1906	ENST00000379375.6	103647	ENSG00000078401	EDN1	endothelin 1
chr6	12600596	12600872	277	*	Distal Intergenic	6	12582915	12585404	2490	2	101928309	ENST00000457945.1	-15192	ENSG00000234015	LINC02530	long intergenic non-protein coding RNA 2530
chr6	12781612	12782078	467	*	Intron (ENST00000693693.1/221692, intron 4 of 9)	6	12749709	12763778	14070	1	221692	ENST00000687849.1	31903	ENSG00000112137	PHACTR1	phosphatase and actin regulator 1
chr6	12787658	12788014	357	*	Intron (ENST00000693693.1/221692, intron 4 of 9)	6	12749709	12763778	14070	1	221692	ENST00000687849.1	37949	ENSG00000112137	PHACTR1	phosphatase and actin regulator 1
chr6	12810557	12810835	279	*	Intron (ENST00000693693.1/221692, intron 4 of 9)	6	12749709	12763778	14070	1	221692	ENST00000687849.1	60848	ENSG00000112137	PHACTR1	phosphatase and actin regulator 1
chr6	12818040	12818358	319	*	Intron (ENST00000693693.1/221692, intron 4 of 9)	6	12749709	12763778	14070	1	221692	ENST00000687849.1	68331	ENSG00000112137	PHACTR1	phosphatase and actin regulator 1
chr6	12837964	12838248	285	*	Intron (ENST00000693693.1/221692, intron 4 of 9)	6	12749709	12763778	14070	1	221692	ENST00000687849.1	88255	ENSG00000112137	PHACTR1	phosphatase and actin regulator 1
chr6	13057810	13058143	334	*	Intron (ENST00000693693.1/221692, intron 5 of 9)	6	13053457	13230404	176948	1	221692	ENST00000434977.1	4353	ENSG00000112137	PHACTR1	phosphatase and actin regulator 1
chr6	13120473	13120809	337	*	Intron (ENST00000693693.1/221692, intron 5 of 9)	6	13160208	13277660	117453	1	221692	ENST00000674953.1	-39399	ENSG00000112137	PHACTR1	phosphatase and actin regulator 1
chr6	13235447	13235802	356	*	Intron (ENST00000676159.1/221692, intron 10 of 14)	6	13227609	13290439	62831	1	221692	ENST00000687557.1	7838	ENSG00000112137	PHACTR1	phosphatase and actin regulator 1
chr6	13390563	13390927	365	*	Intron (ENST00000379284.1/54438, intron 1 of 1)	6	13357830	13408137	50308	2	54438	ENST00000379284.1	17210	ENSG00000145990	GFOD1	glucose-fructose oxidoreductase domain containing 1
chr6	13669666	13670284	619	*	Intron (ENST00000011619.6/10048, intron 2 of 13)	6	13622333	13632755	10423	2	10048	ENST00000469916.1	-36911	ENSG00000010017	RANBP9	RAN binding protein 9
chr6	13729348	13729751	404	*	Distal Intergenic	6	13621498	13711835	90338	2	10048	ENST00000011619.6	-17513	ENSG00000010017	RANBP9	RAN binding protein 9
chr6	13878866	13879263	398	*	Distal Intergenic	6	13924446	13977272	52827	1	221687	ENST00000488763.5	-45183	ENSG00000180537	RNF182	ring finger protein 182
chr6	13977280	13977592	313	*	Exon (ENST00000537663.5/221687, exon 3 of 3)	6	13925193	13980008	54816	1	221687	ENST00000537388.1	52087	ENSG00000180537	RNF182	ring finger protein 182
chr6	14368260	14368576	317	*	Distal Intergenic	6	14391094	14393929	2836	2	105374943	ENST00000456440.2	25353		LOC105374943	uncharacterized LOC105374943
chr6	14476628	14477027	400	*	Intron (ENST00000666857.1/101928331, intron 1 of 2)	6	14431683	14502701	71019	1	101928331	ENST00000666857.1	44945		LOC101928331	uncharacterized LOC101928331
chr6	14531665	14532180	516	*	Distal Intergenic	6	14597514	14599690	2177	2	101928354	ENST00000414740.2	67510		LOC101928354	uncharacterized LOC101928354
chr6	14616150	14616585	436	*	Exon (ENST00000702111.1/101928354, exon 3 of 3)	6	14597514	14599690	2177	2	101928354	ENST00000414740.2	-16460		LOC101928354	uncharacterized LOC101928354
chr6	15008149	15008943	795	*	Promoter (<=1kb)	6	14976213	15009012	32800	2	105374945	ENST00000659197.1	69		LOC105374945	uncharacterized LOC105374945
chr6	15323623	15324093	471	*	Intron (ENST00000341776.7/3720, intron 1 of 17)	6	15248855	15522040	273186	1	3720	ENST00000397311.4	74768	ENSG00000008083	JARID2	jumonji and AT-rich interaction domain containing 2
chr6	15390343	15390706	364	*	Intron (ENST00000341776.7/3720, intron 2 of 17)	6	15501358	15508393	7036	1	3720	ENST00000474854.1	-110652	ENSG00000008083	JARID2	jumonji and AT-rich interaction domain containing 2
chr6	16456089	16456490	402	*	Intron (ENST00000244769.8/6310, intron 7 of 8)	6	16289945	16295121	5177	1	2766	ENST00000540478.1	166144	ENSG00000137198	GMPR	guanosine monophosphate reductase
chr6	16458534	16458887	354	*	Intron (ENST00000244769.8/6310, intron 7 of 8)	6	16289945	16295121	5177	1	2766	ENST00000540478.1	168589	ENSG00000137198	GMPR	guanosine monophosphate reductase
chr6	16515330	16515716	387	*	Intron (ENST00000244769.8/6310, intron 6 of 8)	6	16289945	16295121	5177	1	2766	ENST00000540478.1	225385	ENSG00000137198	GMPR	guanosine monophosphate reductase
chr6	16632367	16632637	271	*	Intron (ENST00000244769.8/6310, intron 4 of 8)	6	16432564	16750092	317529	2	6310	ENST00000483591.6	117455	ENSG00000124788	ATXN1	ataxin 1
chr6	16886735	16887032	298	*	Distal Intergenic	6	16762028	16762939	912	1	101928433	ENST00000701248.1	124707		ATXN1-AS1	ATXN1 antisense RNA 1
chr6	17073777	17074213	437	*	Distal Intergenic	6	17102050	17131378	29329	1	401236	ENST00000536551.6	-27837	ENSG00000230873	STMND1	stathmin domain containing 1
chr6	17177765	17178083	319	*	Distal Intergenic	6	17127938	17131372	3435	1	401236	ENST00000366215.2	49827	ENSG00000230873	STMND1	stathmin domain containing 1
chr6	17322286	17322570	285	*	Distal Intergenic	6	17289969	17293023	3055	1	221662	ENST00000508508.1	32317	ENSG00000112183	RBM24	RNA binding motif protein 24
chr6	17764160	17764733	574	*	Exon (ENST00000378814.9/63971, exon 37 of 38)	6	17759254	17794697	35444	2	63971	ENST00000502297.5	29964	ENSG00000137177	KIF13A	kinesin family member 13A
chr6	17890118	17890490	373	*	Intron (ENST00000378814.9/63971, intron 3 of 37)	6	17770365	17817200	46836	2	63971	ENST00000358380.10	-72918	ENSG00000137177	KIF13A	kinesin family member 13A
chr6	17915241	17915647	407	*	Intron (ENST00000378814.9/63971, intron 2 of 37)	6	17873263	17987077	113815	2	63971	ENST00000505588.1	71430	ENSG00000137177	KIF13A	kinesin family member 13A
chr6	18467678	18467956	279	*	3' UTR	6	18522735	18537300	14566	1	105374956	ENST00000662927.1	-54779		MIR548A1HG	MIR548A1 host gene
chr6	18599758	18600267	510	*	Intron (ENST00000637804.1/105374956, intron 4 of 5)	6	18571784	18571880	97	1	693125	ENST00000385041.1	27974	ENSG00000207775	MIR548A1	microRNA 548a-1
chr6	19238968	19239421	454	*	Distal Intergenic	6	19290319	19321021	30703	2	105374961	ENST00000443504.1	81600		LOC105374961	uncharacterized LOC105374961
chr6	19538804	19539135	332	*	Exon (ENST00000668724.1/107986575, exon 2 of 5)	6	19323703	19559298	235596	2	107986575	ENST00000668724.1	20163		LOC107986575	uncharacterized LOC107986575
chr6	19614529	19615439	911	*	Intron (ENST00000653002.1/107986575, intron 6 of 8)	6	19323703	19559298	235596	2	107986575	ENST00000668724.1	-55231		LOC107986575	uncharacterized LOC107986575
chr6	19867926	19868228	303	*	Distal Intergenic	6	19534944	19839080	304137	2	105374959	ENST00000432171.2	-28846
chr6	20023790	20024136	347	*	Distal Intergenic	6	19534944	19839080	304137	2	105374959	ENST00000432171.2	-184710
chr6	20166466	20166781	316	*	Intron (ENST00000324607.8/154141, intron 1 of 12)	6	20212087	20317739	105653	1	101928573	ENST00000449143.2	-45306		LOC101928573	uncharacterized LOC101928573
chr6	20779596	20779890	295	*	Intron (ENST00000274695.8/54901, intron 7 of 15)	6	20756103	20800694	44592	2	107986577	ENST00000421167.1	20804
chr6	20923706	20923977	272	*	Intron (ENST00000274695.8/54901, intron 9 of 15)	6	20756103	20800694	44592	2	107986577	ENST00000421167.1	-123012
chr6	21569065	21569445	381	*	Intron (ENST00000637901.1/107986579, intron 1 of 2)	6	21593751	21598619	4869	1	6659	ENST00000244745.4	-24306	ENSG00000124766	SOX4	SRY-box transcription factor 4
chr6	21981585	21981855	271	*	Promoter (2-3kb)	6	21978973	22194227	215255	1	401237	ENST00000670293.1	2612		CASC15	cancer susceptibility 15
chr6	22279884	22280260	377	*	Intron (ENST00000561912.3/105374971, intron 3 of 10)	6	22287246	22297036	9791	2	5617	ENST00000306482.2	16776	ENSG00000172179	PRL	prolactin
chr6	22980841	22981259	419	*	Intron (ENST00000420572.2/ENST00000420572.2, intron 2 of 2)	6	22663507	22675493	11987	1	102724736	ENST00000660833.1	317334		LOC102724736	uncharacterized LOC102724736
chr6	23421098	23421594	497	*	Intron (ENST00000690652.2/105374976, intron 2 of 2)	6	23337745	23404132	66388	1	102724749	ENST00000658716.1	83353		LOC102724749	uncharacterized LOC102724749
chr6	24262570	24262911	342	*	Intron (ENST00000378454.8/51473, intron 7 of 9)	6	24171756	24205303	33548	2	51473	ENST00000378450.6	-57267	ENSG00000146038	DCDC2	doublecortin domain containing 2
chr6	24946430	24946792	363	*	Intron (ENST00000702623.1/ENST00000702623.1, intron 1 of 1)	6	24804282	24936052	131771	2	9750	ENST00000613507.4	-10378	ENSG00000111913	RIPOR2	RHO family interacting cell polarization regulator 2
chr6	25008234	25008506	273	*	Intron (ENST00000510784.8/9750, intron 1 of 13)	6	24839359	25042018	202660	2	9750	ENST00000510784.8	33512	ENSG00000111913	RIPOR2	RHO family interacting cell polarization regulator 2
chr6	25185490	25185864	375	*	Intron (ENST00000643807.1/8418, intron 3 of 15)	6	25108614	25166555	57942	2	8418	ENST00000458373.6	-18935	ENSG00000168405	CMAHP	cytidine monophospho-N-acetylneuraminic acid hydroxylase, pseudogene
chr6	26392760	26393123	364	*	Promoter (2-3kb)	6	26390103	26393969	3867	1	10385	ENST00000495632.1	2657	ENSG00000124508	BTN2A2	butyrophilin subfamily 2 member A2
chr6	26407771	26408043	273	*	Promoter (1-2kb)	6	26409545	26413217	3673	1	11119	ENST00000513047.5	-1502	ENSG00000026950	BTN3A1	butyrophilin subfamily 3 member A1
chr6	26477686	26478103	418	*	Exon (ENST00000641935.1/ENST00000641935.1, exon 1 of 1)	6	26465227	26476619	11393	1	11120	ENST00000480218.1	12459	ENSG00000112763	BTN2A1	butyrophilin subfamily 2 member A1
chr6	26991933	26992383	451	*	Promoter (2-3kb)	6	26994447	27023925	29479	1	100133205	ENST00000664178.1	-2064	ENSG00000224843	LINC00240	long intergenic non-protein coding RNA 240
chr6	27352438	27352794	357	*	Distal Intergenic	6	27374615	27399548	24934	1	346157	ENST00000477999.5	-21821	ENSG00000124613	ZNF391	zinc finger protein 391
chr6	27774727	27775093	367	*	Distal Intergenic	6	27759870	27763184	3315	1	100131289	ENST00000668543.1	14857		LOC100131289	uncharacterized LOC100131289
chr6	28153108	28153382	275	*	3' UTR	6	28161769	28169588	7820	1	651302	ENST00000562227.2	-8387	ENSG00000226314	ZKSCAN8P1	ZKSCAN8 pseudogene 1
chr6	28553660	28554066	407	*	Distal Intergenic	6	28528331	28533979	5649	1	2880	ENST00000483784.1	25329	ENSG00000224586	GPX5	glutathione peroxidase 5
chr6	29360117	29360671	555	*	Intron (ENST00000641768.1/81696, intron 1 of 1)	6	29353749	29368865	15117	2	81696	ENST00000641768.1	8194	ENSG00000243729	OR5V1	olfactory receptor family 5 subfamily V member 1
chr6	29475910	29476679	770	*	Exon (ENST00000419416.1/ENST00000419416.1, exon 1 of 1)	6	29486697	29487956	1260	2	116511	ENST00000377127.4	11277	ENSG00000204687	MAS1L	MAS1 proto-oncogene like, G protein-coupled receptor
chr6	29672638	29673124	487	*	Promoter (2-3kb)	6	29670117	29670941	825	1	4340	ENST00000485885.1	2521	ENSG00000204655	MOG	myelin oligodendrocyte glycoprotein
chr6	29710378	29710686	309	*	Distal Intergenic	6	29722775	29726526	3752	1	3134	ENST00000376861.5	-12089	ENSG00000204642	HLA-F	major histocompatibility complex, class I, F
chr6	29713688	29714013	326	*	Distal Intergenic	6	29722775	29726526	3752	1	3134	ENST00000376861.5	-8762	ENSG00000204642	HLA-F	major histocompatibility complex, class I, F
chr6	29762867	29763278	412	*	Exon (ENST00000648999.1/ENST00000648999.1, exon 2 of 2)	6	29750729	29751148	420	2	340198	ENST00000441380.1	-11719	ENSG00000235821	IFITM4P	interferon induced transmembrane protein 4 pseudogene
chr6	29772512	29772836	325	*	Distal Intergenic	6	29790954	29793101	2148	1	352962	ENST00000446817.1	-18118	ENSG00000181126	HLA-V	major histocompatibility complex, class I, V (pseudogene)
chr6	29916826	29917320	495	*	Distal Intergenic	6	29925983	29926973	991	2	80868	ENST00000450128.1	9653		HCG4B	HLA complex group 4B
chr6	29928334	29928764	431	*	Promoter (1-2kb)	6	29925983	29926973	991	2	80868	ENST00000450128.1	-1361		HCG4B	HLA complex group 4B
chr6	30227064	30227342	279	*	Distal Intergenic	6	30234039	30234477	439	2	414778	ENST00000455957.5	7135	ENSG00000270604	HCG17	HLA complex group 17
chr6	30294071	30294347	277	*	Promoter (2-3kb)	6	30286703	30296978	10276	2	414777	ENST00000659563.1	2631	ENSG00000231074	HCG18	HLA complex group 18
chr6	30768910	30769219	310	*	Promoter (2-3kb)	6	30766798	30792250	25453	1	105375013	ENST00000439406.6	2112	ENSG00000228022	HCG20	HLA complex group 20
chr6	30771541	30771977	437	*	Intron (ENST00000656751.1/105375013, intron 1 of 3)	6	30766798	30792250	25453	1	105375013	ENST00000439406.6	4743	ENSG00000228022	HCG20	HLA complex group 20
chr6	30851608	30852000	393	*	Distal Intergenic	6	30838324	30848204	9881	2	105375014	ENST00000702471.1	-3404	ENSG00000237923	LINC02570	long intergenic non-protein coding RNA 2570
chr6	31026439	31026850	412	*	Exon (ENST00000561890.1/100507679, exon 2 of 4)	6	31010474	31035402	24929	1	100507679	ENST00000561890.1	15965	ENSG00000261272	MUC22	mucin 22
chr6	31028424	31029010	587	*	Exon (ENST00000561890.1/100507679, exon 2 of 4)	6	31010474	31035402	24929	1	100507679	ENST00000561890.1	17950	ENSG00000261272	MUC22	mucin 22
chr6	31260184	31260666	483	*	Distal Intergenic	6	31268749	31269666	918	2	3107	ENST00000466892.5	9000	ENSG00000204525	HLA-C	major histocompatibility complex, class I, C
chr6	31433065	31433523	459	*	Intron (ENST00000673857.1/10866, intron 1 of 2)	6	31441667	31446973	5307	1	101929111	ENST00000430364.1	-8144	ENSG00000230174	LINC01149	long intergenic non-protein coding RNA 1149
chr6	31471647	31472041	395	*	Exon (ENST00000414046.3/10866, exon 2 of 2)	6	31463221	31465698	2478	1	10866	ENST00000541196.3	8426	ENSG00000206337	HCP5	HLA complex P5
chr6	33106935	33107259	325	*	Exon (ENST00000441798.1/ENST00000441798.1, exon 2 of 6)	6	33112440	33119163	6724	1	3116	ENST00000435074.6	-5181	ENSG00000224557	HLA-DPB2	major histocompatibility complex, class II, DP beta 2 (pseudogene)
chr6	33127539	33128072	534	*	Exon (ENST00000470997.1/3116, exon 3 of 5)	6	33116748	33118786	2039	1	3116	ENST00000702421.1	10791	ENSG00000224557	HLA-DPB2	major histocompatibility complex, class II, DP beta 2 (pseudogene)
chr6	33568038	33568333	296	*	Intron (ENST00000612409.1/449520, intron 2 of 5)	6	33572552	33580276	7725	2	578	ENST00000374467.4	11943	ENSG00000030110	BAK1	BCL2 antagonist/killer 1
chr6	34921682	34921955	274	*	Intron (ENST00000360359.5/23294, intron 1 of 23)	6	34889314	34989316	100003	1	23294	ENST00000650178.1	32368	ENSG00000064999	ANKS1A	ankyrin repeat and sterile alpha motif domain containing 1A
chr6	34927600	34928010	411	*	Intron (ENST00000360359.5/23294, intron 1 of 23)	6	34889314	34989316	100003	1	23294	ENST00000650178.1	38286	ENSG00000064999	ANKS1A	ankyrin repeat and sterile alpha motif domain containing 1A
chr6	35004067	35004372	306	*	Intron (ENST00000360359.5/23294, intron 10 of 23)	6	35058248	35081053	22806	1	23294	ENST00000470698.1	-53876	ENSG00000064999	ANKS1A	ankyrin repeat and sterile alpha motif domain containing 1A
chr6	35123723	35124150	428	*	Promoter (2-3kb)	6	35118072	35121045	2974	2	6954	ENST00000502480.5	-2678	ENSG00000124678	TCP11	t-complex 11
chr6	35209067	35209426	360	*	Distal Intergenic	6	35213956	35253079	39124	1	222663	ENST00000274938.8	-4530	ENSG00000146197	SCUBE3	signal peptide, CUB domain and EGF like domain containing 3
chr6	35218768	35219099	332	*	Intron (ENST00000274938.8/222663, intron 1 of 21)	6	35213956	35253079	39124	1	222663	ENST00000274938.8	4812	ENSG00000146197	SCUBE3	signal peptide, CUB domain and EGF like domain containing 3
chr6	35248785	35249106	322	*	3' UTR	6	35258909	35288315	29407	1	7629	ENST00000491400.5	-9803	ENSG00000065029	ZNF76	zinc finger protein 76
chr6	35286173	35286450	278	*	Exon (ENST00000491400.5/7629, exon 3 of 5)	6	35292323	35294552	2230	1	7629	ENST00000479226.1	-5873	ENSG00000065029	ZNF76	zinc finger protein 76
chr6	35311500	35311931	432	*	Intron (ENST00000316637.7/50619, intron 3 of 10)	6	35316104	35321751	5648	1	50619	ENST00000468102.2	-4173	ENSG00000023892	DEF6	DEF6 guanine nucleotide exchange factor
chr6	35615993	35616308	316	*	Intron (ENST00000539068.5/2289, intron 5 of 10)	6	35664717	35664789	73	2	100847048	ENST00000583739.1	48481	ENSG00000265527	MIR5690	microRNA 5690
chr6	35925908	35926193	286	*	Distal Intergenic	6	35886726	35921342	34617	2	6732	ENST00000508473.5	-4566	ENSG00000096063	SRPK1	SRSF protein kinase 1
chr6	36008985	36009324	340	*	Intron (ENST00000490799.6/116369, intron 3 of 19)	6	35943520	36024493	80974	2	116369	ENST00000394602.6	15169	ENSG00000112053	SLC26A8	solute carrier family 26 member 8
chr6	36042592	36042980	389	*	Intron (ENST00000622903.4/1432, intron 1 of 6)	6	36029089	36076555	47467	1	1432	ENST00000472333.1	13503	ENSG00000112062	MAPK14	mitogen-activated protein kinase 14
chr6	36103389	36103739	351	*	Intron (ENST00000229795.7/1432, intron 10 of 11)	6	36127809	36135832	8024	1	5603	ENST00000476951.5	-24070	ENSG00000156711	MAPK13	mitogen-activated protein kinase 13
chr6	36252258	36252615	358	*	Intron (ENST00000312917.9/285848, intron 1 of 7)	6	36243203	36308595	65393	1	285848	ENST00000388715.7	9055	ENSG00000180316	PNPLA1	patatin like phospholipase domain containing 1
chr6	36499231	36499502	272	*	Intron (ENST00000229812.8/11329, intron 10 of 13)	6	36493892	36547479	53588	2	11329	ENST00000229812.8	47977	ENSG00000112079	STK38	serine/threonine kinase 38
chr6	36857412	36857719	308	*	Promoter (<=1kb)	6	36854827	36858635	3809	2	51645	ENST00000483552.1	916	ENSG00000137168	PPIL1	peptidylprolyl isomerase like 1
chr6	36907896	36908168	273	*	Intron (ENST00000359359.6/221477, intron 5 of 9)	6	36885952	36928964	43013	1	221477	ENST00000480824.7	21944	ENSG00000198663	C6orf89	chromosome 6 open reading frame 89
chr6	37241349	37241626	278	*	Intron (ENST00000652495.1/221468, intron 1 of 2)	6	37212181	37257587	45407	2	221468	ENST00000650973.1	15961	ENSG00000172738	TMEM217	transmembrane protein 217
chr6	37299682	37299969	288	*	Intron (ENST00000373491.3/55633, intron 8 of 12)	6	37217324	37258155	40832	2	221468	ENST00000652639.1	-41527	ENSG00000172738	TMEM217	transmembrane protein 217
chr6	37371530	37371970	441	*	Promoter (2-3kb)	6	37368876	37391062	22187	1	9025	ENST00000498460.1	2654	ENSG00000112130	RNF8	ring finger protein 8
chr6	37384215	37384550	336	*	Intron (ENST00000373479.9/9025, intron 7 of 7)	6	37368876	37391062	22187	1	9025	ENST00000498460.1	15339	ENSG00000112130	RNF8	ring finger protein 8
chr6	37924526	37924847	322	*	Intron (ENST00000287218.9/60685, intron 1 of 5)	6	37929959	38142331	212373	1	60685	ENST00000373389.5	-5112	ENSG00000156639	ZFAND3	zinc finger AN1-type containing 3
chr6	37928530	37928848	319	*	Promoter (1-2kb)	6	37929959	38142331	212373	1	60685	ENST00000373389.5	-1111	ENSG00000156639	ZFAND3	zinc finger AN1-type containing 3
chr6	37961317	37961649	333	*	Intron (ENST00000287218.9/60685, intron 2 of 5)	6	37929959	38142331	212373	1	60685	ENST00000373389.5	31358	ENSG00000156639	ZFAND3	zinc finger AN1-type containing 3
chr6	38041937	38042582	646	*	Intron (ENST00000287218.9/60685, intron 2 of 5)	6	38061611	38062660	1050	1	60685	ENST00000469208.1	-19029	ENSG00000156639	ZFAND3	zinc finger AN1-type containing 3
chr6	38041937	38042582	646	*	Intron (ENST00000287218.9/60685, intron 2 of 5)	6	38061611	38062660	1050	1	60685	ENST00000469208.1	-19029	ENSG00000156639	ZFAND3	zinc finger AN1-type containing 3
chr6	38331165	38331475	311	*	Intron (ENST00000314100.10/114781, intron 6 of 9)	6	38481692	38482531	840	1	101929425	ENST00000412822.1	-150217	ENSG00000226533	BTBD9-AS1	BTBD9 antisense RNA 1
chr6	38342767	38343042	276	*	Intron (ENST00000314100.10/114781, intron 6 of 9)	6	38481692	38482531	840	1	101929425	ENST00000412822.1	-138650	ENSG00000226533	BTBD9-AS1	BTBD9 antisense RNA 1
chr6	38430418	38430712	295	*	Intron (ENST00000314100.10/114781, intron 5 of 9)	6	38481692	38482531	840	1	101929425	ENST00000412822.1	-50980	ENSG00000226533	BTBD9-AS1	BTBD9 antisense RNA 1
chr6	38528836	38529125	290	*	Intron (ENST00000314100.10/114781, intron 5 of 9)	6	38481692	38482531	840	1	101929425	ENST00000412822.1	47144	ENSG00000226533	BTBD9-AS1	BTBD9 antisense RNA 1
chr6	38532503	38532825	323	*	Intron (ENST00000314100.10/114781, intron 5 of 9)	6	38481692	38482531	840	1	101929425	ENST00000412822.1	50811	ENSG00000226533	BTBD9-AS1	BTBD9 antisense RNA 1
chr6	38587917	38588193	277	*	Exon (ENST00000404701.1/ENST00000404701.1, exon 1 of 1)	6	38571710	38594335	22626	2	114781	ENST00000408958.5	6142	ENSG00000183826	BTBD9	BTB domain containing 9
chr6	38956215	38956623	409	*	Intron (ENST00000327475.11/1769, intron 82 of 92)	6	38923029	38953099	30071	2	100131047	ENST00000416948.1	-3116		DNAH8-AS1	DNAH8 antisense RNA 1
chr6	39136023	39136389	367	*	Distal Intergenic	6	39104063	39115186	11124	2	55776	ENST00000229903.5	-20837	ENSG00000112167	SAYSD1	SAYSVFN motif domain containing 1
chr6	39140917	39141245	329	*	Distal Intergenic	6	39104063	39115186	11124	2	55776	ENST00000229903.5	-25731	ENSG00000112167	SAYSD1	SAYSVFN motif domain containing 1
chr6	39770418	39770763	346	*	Distal Intergenic	6	39792298	39902450	110153	1	23500	ENST00000633794.1	-21535	ENSG00000146122	DAAM2	dishevelled associated activator of morphogenesis 2
chr6	39774231	39774517	287	*	Distal Intergenic	6	39792298	39902450	110153	1	23500	ENST00000633794.1	-17781	ENSG00000146122	DAAM2	dishevelled associated activator of morphogenesis 2
chr6	39803780	39804125	346	*	Intron (ENST00000633794.1/23500, intron 1 of 25)	6	39793018	39904872	111855	1	23500	ENST00000398904.6	10762	ENSG00000146122	DAAM2	dishevelled associated activator of morphogenesis 2
chr6	39931896	39932462	567	*	Promoter (<=1kb)	6	39899578	39932432	32855	2	4337	ENST00000373181.8	0	ENSG00000124615	MOCS1	molybdenum cofactor synthesis 1
chr6	39945711	39946031	321	*	Intron (ENST00000649703.1/102723789, intron 1 of 4)	6	39934595	40000527	65933	1	102723789	ENST00000649703.1	11116		LOC102723789	uncharacterized LOC102723789
chr6	39972089	39972669	581	*	Intron (ENST00000649703.1/102723789, intron 3 of 4)	6	39934595	40000527	65933	1	102723789	ENST00000649703.1	37494		LOC102723789	uncharacterized LOC102723789
chr6	39972089	39972669	581	*	Intron (ENST00000649703.1/102723789, intron 3 of 4)	6	39934595	40000527	65933	1	102723789	ENST00000649703.1	37494		LOC102723789	uncharacterized LOC102723789
chr6	39992917	39993205	289	*	Exon (ENST00000405234.1/ENST00000405234.1, exon 1 of 2)	6	39934595	40000527	65933	1	102723789	ENST00000649703.1	58322		LOC102723789	uncharacterized LOC102723789
chr6	40003766	40004050	285	*	Distal Intergenic	6	39934595	40000527	65933	1	102723789	ENST00000649703.1	69171		LOC102723789	uncharacterized LOC102723789
chr6	40020908	40021224	317	*	Distal Intergenic	6	39934595	40000527	65933	1	102723789	ENST00000649703.1	86313		LOC102723789	uncharacterized LOC102723789
chr6	40032871	40033147	277	*	Distal Intergenic	6	39934595	40000527	65933	1	102723789	ENST00000649703.1	98276		LOC102723789	uncharacterized LOC102723789
chr6	40055187	40055820	634	*	Distal Intergenic	6	39934595	40000527	65933	1	102723789	ENST00000649703.1	120592		LOC102723789	uncharacterized LOC102723789
chr6	40055187	40055820	634	*	Distal Intergenic	6	39934595	40000527	65933	1	102723789	ENST00000649703.1	120592		LOC102723789	uncharacterized LOC102723789
chr6	40056548	40057491	944	*	Distal Intergenic	6	39934595	40000527	65933	1	102723789	ENST00000649703.1	121953		LOC102723789	uncharacterized LOC102723789
chr6	40056548	40057491	944	*	Distal Intergenic	6	39934595	40000527	65933	1	102723789	ENST00000649703.1	121953		LOC102723789	uncharacterized LOC102723789
chr6	40066569	40067021	453	*	Distal Intergenic	6	39934595	40000527	65933	1	102723789	ENST00000649703.1	131974		LOC102723789	uncharacterized LOC102723789
chr6	40073715	40073997	283	*	Distal Intergenic	6	39934595	40000527	65933	1	102723789	ENST00000649703.1	139120		LOC102723789	uncharacterized LOC102723789
chr6	40120745	40121252	508	*	Distal Intergenic	6	40271566	40276237	4672	2	105375050	ENST00000444731.1	154985	ENSG00000227131	LOC105375050	uncharacterized LOC105375050
chr6	40160588	40161275	688	*	Distal Intergenic	6	40271566	40276237	4672	2	105375050	ENST00000444731.1	114962	ENSG00000227131	LOC105375050	uncharacterized LOC105375050
chr6	40195596	40196016	421	*	Distal Intergenic	6	40271566	40276237	4672	2	105375050	ENST00000444731.1	80221	ENSG00000227131	LOC105375050	uncharacterized LOC105375050
chr6	40218380	40218704	325	*	Distal Intergenic	6	40271566	40276237	4672	2	105375050	ENST00000444731.1	57533	ENSG00000227131	LOC105375050	uncharacterized LOC105375050
chr6	40234377	40234969	593	*	Distal Intergenic	6	40271566	40276237	4672	2	105375050	ENST00000444731.1	41268	ENSG00000227131	LOC105375050	uncharacterized LOC105375050
chr6	40247654	40248226	573	*	Distal Intergenic	6	40271566	40276237	4672	2	105375050	ENST00000444731.1	28011	ENSG00000227131	LOC105375050	uncharacterized LOC105375050
chr6	40286288	40287006	719	*	Distal Intergenic	6	40271566	40276237	4672	2	105375050	ENST00000444731.1	-10051	ENSG00000227131	LOC105375050	uncharacterized LOC105375050
chr6	40355664	40356349	686	*	Promoter (<=1kb)	6	40344367	40356552	12186	2	401260	ENST00000700329.1	203	ENSG00000226070	LINC00951	long intergenic non-protein coding RNA 951
chr6	40358598	40358943	346	*	Promoter (2-3kb)	6	40344367	40356552	12186	2	401260	ENST00000700329.1	-2046	ENSG00000226070	LINC00951	long intergenic non-protein coding RNA 951
chr6	40438408	40438728	321	*	Intron (ENST00000338305.7/57497, intron 1 of 2)	6	40344367	40387194	42828	2	401260	ENST00000373171.3	-51214	ENSG00000226070	LINC00951	long intergenic non-protein coding RNA 951
chr6	40455191	40455551	361	*	Intron (ENST00000338305.7/57497, intron 1 of 2)	6	40344367	40387194	42828	2	401260	ENST00000373171.3	-67997	ENSG00000226070	LINC00951	long intergenic non-protein coding RNA 951
chr6	40469443	40469811	369	*	Intron (ENST00000338305.7/57497, intron 1 of 2)	6	40516336	40523933	7598	2	57497	ENST00000442781.1	54122	ENSG00000156564	LRFN2	leucine rich repeat and fibronectin type III domain containing 2
chr6	40472531	40472847	317	*	Intron (ENST00000338305.7/57497, intron 1 of 2)	6	40516336	40523933	7598	2	57497	ENST00000442781.1	51086	ENSG00000156564	LRFN2	leucine rich repeat and fibronectin type III domain containing 2
chr6	40496456	40496738	283	*	Intron (ENST00000338305.7/57497, intron 1 of 2)	6	40516336	40523933	7598	2	57497	ENST00000442781.1	27195	ENSG00000156564	LRFN2	leucine rich repeat and fibronectin type III domain containing 2
chr6	40581066	40581372	307	*	Intron (ENST00000338305.7/57497, intron 1 of 2)	6	40392266	40587353	195088	2	57497	ENST00000700335.1	5981	ENSG00000156564	LRFN2	leucine rich repeat and fibronectin type III domain containing 2
chr6	40622969	40623286	318	*	Distal Intergenic	6	40391591	40587364	195774	2	57497	ENST00000338305.7	-35605	ENSG00000156564	LRFN2	leucine rich repeat and fibronectin type III domain containing 2
chr6	40635351	40635628	278	*	Distal Intergenic	6	40391591	40587364	195774	2	57497	ENST00000338305.7	-47987	ENSG00000156564	LRFN2	leucine rich repeat and fibronectin type III domain containing 2
chr6	40650877	40651296	420	*	Distal Intergenic	6	40391591	40587364	195774	2	57497	ENST00000338305.7	-63513	ENSG00000156564	LRFN2	leucine rich repeat and fibronectin type III domain containing 2
chr6	40657753	40658053	301	*	Distal Intergenic	6	40713411	40715363	1953	2	101929535	ENST00000438818.1	57310		LOC101929535	uncharacterized LOC101929535
chr6	40668430	40668793	364	*	Distal Intergenic	6	40713411	40715363	1953	2	101929535	ENST00000438818.1	46570		LOC101929535	uncharacterized LOC101929535
chr6	40676407	40676724	318	*	Distal Intergenic	6	40713411	40715363	1953	2	101929535	ENST00000438818.1	38639		LOC101929535	uncharacterized LOC101929535
chr6	40698676	40699213	538	*	Distal Intergenic	6	40713411	40715363	1953	2	101929535	ENST00000438818.1	16150		LOC101929535	uncharacterized LOC101929535
chr6	40725858	40726370	513	*	Distal Intergenic	6	40713411	40715363	1953	2	101929535	ENST00000438818.1	-10495		LOC101929535	uncharacterized LOC101929535
chr6	40775107	40776189	1083	*	Distal Intergenic	6	40713411	40715363	1953	2	101929535	ENST00000438818.1	-59744		LOC101929535	uncharacterized LOC101929535
chr6	40818832	40819486	655	*	Distal Intergenic	6	40713411	40715363	1953	2	101929535	ENST00000438818.1	-103469		LOC101929535	uncharacterized LOC101929535
chr6	40852792	40853299	508	*	Distal Intergenic	6	40713411	40715363	1953	2	101929535	ENST00000438818.1	-137429		LOC101929535	uncharacterized LOC101929535
chr6	40857461	40857734	274	*	Distal Intergenic	6	40713411	40715363	1953	2	101929535	ENST00000438818.1	-142098		LOC101929535	uncharacterized LOC101929535
chr6	40861475	40861797	323	*	Distal Intergenic	6	40713411	40715363	1953	2	101929535	ENST00000438818.1	-146112		LOC101929535	uncharacterized LOC101929535
chr6	40875689	40876461	773	*	Distal Intergenic	6	41028373	41032987	4615	2	222643	ENST00000470102.1	156526	ENSG00000124602	UNC5CL	unc-5 family C-terminal like
chr6	40880182	40880462	281	*	Distal Intergenic	6	41028373	41032987	4615	2	222643	ENST00000470102.1	152525	ENSG00000124602	UNC5CL	unc-5 family C-terminal like
chr6	40937889	40938294	406	*	Distal Intergenic	6	41028373	41032987	4615	2	222643	ENST00000470102.1	94693	ENSG00000124602	UNC5CL	unc-5 family C-terminal like
chr6	40942182	40942466	285	*	Distal Intergenic	6	41028373	41032987	4615	2	222643	ENST00000470102.1	90521	ENSG00000124602	UNC5CL	unc-5 family C-terminal like
chr6	40954153	40954438	286	*	Distal Intergenic	6	41028373	41032987	4615	2	222643	ENST00000470102.1	78549	ENSG00000124602	UNC5CL	unc-5 family C-terminal like
chr6	40963711	40964241	531	*	Distal Intergenic	6	41028373	41032987	4615	2	222643	ENST00000470102.1	68746	ENSG00000124602	UNC5CL	unc-5 family C-terminal like
chr6	40968882	40969594	713	*	Distal Intergenic	6	41028373	41032987	4615	2	222643	ENST00000470102.1	63393	ENSG00000124602	UNC5CL	unc-5 family C-terminal like
chr6	40986899	40987189	291	*	Distal Intergenic	6	41028373	41032987	4615	2	222643	ENST00000470102.1	45798	ENSG00000124602	UNC5CL	unc-5 family C-terminal like
chr6	40996615	40997123	509	*	Distal Intergenic	6	41028373	41032987	4615	2	222643	ENST00000470102.1	35864	ENSG00000124602	UNC5CL	unc-5 family C-terminal like
chr6	41007554	41007851	298	*	Distal Intergenic	6	41028373	41032987	4615	2	222643	ENST00000470102.1	25136	ENSG00000124602	UNC5CL	unc-5 family C-terminal like
chr6	41011982	41012394	413	*	Distal Intergenic	6	41028373	41032987	4615	2	222643	ENST00000470102.1	20593	ENSG00000124602	UNC5CL	unc-5 family C-terminal like
chr6	41149574	41149897	324	*	Promoter (1-2kb)	6	41149804	41151620	1817	2	340205	ENST00000590581.1	1723	ENSG00000161911	TREML1	triggering receptor expressed on myeloid cells like 1
chr6	41150425	41150927	503	*	Promoter (<=1kb)	6	41149804	41151620	1817	2	340205	ENST00000590581.1	693	ENSG00000161911	TREML1	triggering receptor expressed on myeloid cells like 1
chr6	41217067	41217648	582	*	Promoter (<=1kb)	6	41208713	41217947	9235	2	340206	ENST00000564680.5	299	ENSG00000184106	TREML3P	triggering receptor expressed on myeloid cells like 3, pseudogene
chr6	41230307	41230593	287	*	Promoter (1-2kb)	6	41228955	41238882	9928	1	285852	ENST00000461240.1	1352	ENSG00000188056	TREML4	triggering receptor expressed on myeloid cells like 4
chr6	41275981	41276256	276	*	3' UTR	6	41275986	41281234	5249	2	54210	ENST00000589695.1	4978	ENSG00000124731	TREM1	triggering receptor expressed on myeloid cells 1
chr6	41282071	41282625	555	*	Promoter (<=1kb)	6	41275986	41281234	5249	2	54210	ENST00000589695.1	-837	ENSG00000124731	TREM1	triggering receptor expressed on myeloid cells 1
chr6	41284408	41284838	431	*	Promoter (1-2kb)	6	41267926	41286665	18740	2	54210	ENST00000589614.5	1827	ENSG00000124731	TREM1	triggering receptor expressed on myeloid cells 1
chr6	41308137	41308559	423	*	Exon (ENST00000422246.1/ENST00000422246.1, exon 1 of 1)	6	41282254	41286682	4429	2	54210	ENST00000586287.1	-21455	ENSG00000124731	TREM1	triggering receptor expressed on myeloid cells 1
chr6	41351047	41351407	361	*	Downstream (<=300bp)	6	41335851	41350864	15014	1	9436	ENST00000373086.3	15196	ENSG00000096264	NCR2	natural cytotoxicity triggering receptor 2
chr6	41382472	41382769	298	*	Distal Intergenic	6	41335851	41350864	15014	1	9436	ENST00000373086.3	46621	ENSG00000096264	NCR2	natural cytotoxicity triggering receptor 2
chr6	41384664	41385028	365	*	Distal Intergenic	6	41335851	41350864	15014	1	9436	ENST00000373086.3	48813	ENSG00000096264	NCR2	natural cytotoxicity triggering receptor 2
chr6	42350204	42350497	294	*	Intron (ENST00000695948.1/55809, intron 3 of 17)	6	42228149	42451261	223113	2	55809	ENST00000340840.6	100764	ENSG00000124496	TRERF1	transcriptional regulating factor 1
chr6	42406135	42406759	625	*	Intron (ENST00000695948.1/55809, intron 2 of 17)	6	42228149	42451261	223113	2	55809	ENST00000340840.6	44502	ENSG00000124496	TRERF1	transcriptional regulating factor 1
chr6	42410924	42411194	271	*	Intron (ENST00000695948.1/55809, intron 2 of 17)	6	42228149	42451261	223113	2	55809	ENST00000340840.6	40067	ENSG00000124496	TRERF1	transcriptional regulating factor 1
chr6	42559329	42559696	368	*	Distal Intergenic	6	42564029	42693505	129477	1	23304	ENST00000372899.6	-4333	ENSG00000024048	UBR2	ubiquitin protein ligase E3 component n-recognin 2
chr6	43635992	43636276	285	*	Promoter (<=1kb)	6	43635859	43636873	1015	1	9587	ENST00000508232.1	133	ENSG00000124688	MAD2L1BP	MAD2L1 binding protein
chr6	44030661	44031445	785	*	Intron (ENST00000687843.1/101929705, intron 1 of 4)	6	43997182	44003649	6468	2	101929705	ENST00000607590.1	-27012	ENSG00000237686	SCIRT	stem cell inhibitory RNA transcript
chr6	44497635	44497949	315	*	Distal Intergenic	6	44513262	44527448	14187	1	105375074	ENST00000663213.1	-15313		LOC105375074	uncharacterized LOC105375074
chr6	45134774	45135208	435	*	Intron (ENST00000475057.5/8464, intron 2 of 11)	6	44931716	45106019	174304	2	8464	ENST00000637763.2	-28755	ENSG00000196284	SUPT3H	SPT3 homolog, SAGA and STAGA complex component
chr6	45309986	45310589	604	*	Intron (ENST00000475057.5/8464, intron 2 of 11)	6	45328157	45547209	219053	1	860	ENST00000483377.5	-17568	ENSG00000124813	RUNX2	RUNX family transcription factor 2
chr6	45320260	45320546	287	*	Intron (ENST00000475057.5/8464, intron 2 of 11)	6	45328157	45547209	219053	1	860	ENST00000483377.5	-7611	ENSG00000124813	RUNX2	RUNX family transcription factor 2
chr6	45513234	45513523	290	*	3' UTR	6	45573346	45576770	3425	2	105375077	ENST00000563807.1	63247		RUNX2-AS1	RUNX2 antisense RNA 1
chr6	45523331	45523808	478	*	Intron (ENST00000483377.5/860, intron 6 of 7)	6	45573346	45576770	3425	2	105375077	ENST00000563807.1	52962		RUNX2-AS1	RUNX2 antisense RNA 1
chr6	45537230	45537514	285	*	Intron (ENST00000483377.5/860, intron 6 of 7)	6	45573346	45576770	3425	2	105375077	ENST00000563807.1	39256		RUNX2-AS1	RUNX2 antisense RNA 1
chr6	45721299	45721910	612	*	Distal Intergenic	6	45573346	45576770	3425	2	105375077	ENST00000563807.1	-144529		RUNX2-AS1	RUNX2 antisense RNA 1
chr6	45721299	45721910	612	*	Distal Intergenic	6	45573346	45576770	3425	2	105375077	ENST00000563807.1	-144529		RUNX2-AS1	RUNX2 antisense RNA 1
chr6	45730093	45730386	294	*	Distal Intergenic	6	45573346	45576770	3425	2	105375077	ENST00000563807.1	-153323		RUNX2-AS1	RUNX2 antisense RNA 1
chr6	45743211	45743486	276	*	Distal Intergenic	6	45573346	45576770	3425	2	105375077	ENST00000563807.1	-166441		RUNX2-AS1	RUNX2 antisense RNA 1
chr6	45754690	45754967	278	*	Distal Intergenic	6	45573346	45576770	3425	2	105375077	ENST00000563807.1	-177920		RUNX2-AS1	RUNX2 antisense RNA 1
chr6	45919318	45920102	785	*	Intron (ENST00000644878.1/53405, intron 4 of 5)	6	45932694	45937464	4771	2	53405	ENST00000476852.1	17362	ENSG00000112782	CLIC5	chloride intracellular channel 5
chr6	46001234	46001687	454	*	Intron (ENST00000644878.1/53405, intron 1 of 5)	6	46014283	46015546	1264	2	53405	ENST00000464137.1	13859	ENSG00000112782	CLIC5	chloride intracellular channel 5
chr6	46048481	46048859	379	*	Intron (ENST00000185206.12/53405, intron 1 of 5)	6	45898456	46080348	181893	2	53405	ENST00000185206.12	31489	ENSG00000112782	CLIC5	chloride intracellular channel 5
chr6	46052639	46052911	273	*	Intron (ENST00000185206.12/53405, intron 1 of 5)	6	45898456	46080348	181893	2	53405	ENST00000185206.12	27437	ENSG00000112782	CLIC5	chloride intracellular channel 5
chr6	46196998	46197669	672	*	Distal Intergenic	6	46159185	46170980	11796	2	59084	ENST00000371383.7	-26018	ENSG00000112796	ENPP5	ectonucleotide pyrophosphatase/phosphodiesterase family member 5
chr6	46231795	46232183	389	*	Intron (ENST00000330430.10/10231, intron 3 of 3)	6	46159185	46170980	11796	2	59084	ENST00000371383.7	-60815	ENSG00000112796	ENPP5	ectonucleotide pyrophosphatase/phosphodiesterase family member 5
chr6	46364564	46364843	280	*	Intron (ENST00000371374.6/10231, intron 2 of 4)	6	46220736	46325668	104933	2	10231	ENST00000330430.10	-38896	ENSG00000172348	RCAN2	regulator of calcineurin 2
chr6	46541724	46542199	476	*	Intron (ENST00000657801.1/101926898, intron 2 of 2)	6	46530234	46606162	75929	1	101926898	ENST00000657801.1	11490		RCAN2-DT	RCAN2 divergent transcript
chr6	46814816	46815166	351	*	Intron (ENST00000230588.9/4224, intron 6 of 13)	6	46793391	46839166	45776	1	4224	ENST00000680229.1	21425	ENSG00000112818	MEP1A	meprin A subunit alpha
chr6	46883859	46884166	308	*	Exon (ENST00000283296.12/221395, exon 5 of 21)	6	46886599	46888416	1818	2	221395	ENST00000478711.1	4250	ENSG00000069122	ADGRF5	adhesion G protein-coupled receptor F5
chr6	46914674	46915020	347	*	Intron (ENST00000283296.12/221395, intron 1 of 20)	6	46852522	46921938	69417	2	221395	ENST00000283296.12	6918	ENSG00000069122	ADGRF5	adhesion G protein-coupled receptor F5
chr6	47015599	47015954	356	*	Promoter (2-3kb)	6	47000222	47018499	18278	2	266977	ENST00000283297.5	2545	ENSG00000153292	ADGRF1	adhesion G protein-coupled receptor F1
chr6	47095175	47095535	361	*	Distal Intergenic	6	47012787	47042350	29564	2	266977	ENST00000471487.5	-52825	ENSG00000153292	ADGRF1	adhesion G protein-coupled receptor F1
chr6	47133949	47134310	362	*	Distal Intergenic	6	47012787	47042350	29564	2	266977	ENST00000471487.5	-91599	ENSG00000153292	ADGRF1	adhesion G protein-coupled receptor F1
chr6	47143301	47143746	446	*	Distal Intergenic	6	47012787	47042350	29564	2	266977	ENST00000471487.5	-100951	ENSG00000153292	ADGRF1	adhesion G protein-coupled receptor F1
chr6	47336797	47337079	283	*	Distal Intergenic	6	47231532	47309905	78374	2	27242	ENST00000296861.2	-26892	ENSG00000146072	TNFRSF21	TNF receptor superfamily member 21
chr6	47645100	47645566	467	*	Distal Intergenic	6	47656487	47682686	26200	1	222611	ENST00000296862.5	-10921	ENSG00000164393	ADGRF2	adhesion G protein-coupled receptor F2
chr6	48074395	48074717	323	*	Intron (ENST00000339488.9/442213, intron 1 of 4)	6	48069213	48111078	41866	2	442213	ENST00000661865.1	36361	ENSG00000244694	PTCHD4	patched domain containing 4
chr6	48150810	48151274	465	*	Distal Intergenic	6	47856673	48111197	254525	2	442213	ENST00000339488.9	-39613	ENSG00000244694	PTCHD4	patched domain containing 4
chr6	48233269	48234232	964	*	Distal Intergenic	6	47856673	48111197	254525	2	442213	ENST00000339488.9	-122072	ENSG00000244694	PTCHD4	patched domain containing 4
chr6	48422570	48422901	332	*	Distal Intergenic	6	47856673	48111197	254525	2	442213	ENST00000339488.9	-311373	ENSG00000244694	PTCHD4	patched domain containing 4
chr6	48501003	48501342	340	*	Distal Intergenic	6	47856673	48111197	254525	2	442213	ENST00000339488.9	-389806	ENSG00000244694	PTCHD4	patched domain containing 4
chr6	48843044	48843335	292	*	Distal Intergenic	6	49430360	49463253	32894	2	4594	ENST00000274813.4	619918	ENSG00000146085	MMUT	methylmalonyl-CoA mutase
chr6	48845325	48845802	478	*	Distal Intergenic	6	49430360	49463253	32894	2	4594	ENST00000274813.4	617451	ENSG00000146085	MMUT	methylmalonyl-CoA mutase
chr6	49161204	49161852	649	*	Distal Intergenic	6	49430360	49463253	32894	2	4594	ENST00000274813.4	301401	ENSG00000146085	MMUT	methylmalonyl-CoA mutase
chr6	49705064	49705469	406	*	Intron (ENST00000616725.4/7180, intron 3 of 8)	6	49692359	49713543	21185	2	7180	ENST00000339139.5	8074	ENSG00000124490	CRISP2	cysteine rich secretory protein 2
chr6	49756145	49756534	390	*	Intron (ENST00000653295.1/101927020, intron 3 of 5)	6	49733210	49744437	11228	2	10321	ENST00000354620.4	-11708	ENSG00000096006	CRISP3	cysteine rich secretory protein 3
chr6	49844390	49844741	352	*	Intron (ENST00000507853.5/167, intron 5 of 6)	6	49834271	49857403	23133	2	167	ENST00000329411.9	12662	ENSG00000124812	CRISP1	cysteine rich secretory protein 1
chr6	50499676	50500134	459	*	Distal Intergenic	6	50713526	50773033	59508	1	83741	ENST00000008391.4	-213392	ENSG00000008197	TFAP2D	transcription factor AP-2 delta
chr6	50515169	50515452	284	*	Intron (ENST00000426547.1/ENST00000426547.1, intron 1 of 1)	6	50713526	50773033	59508	1	83741	ENST00000008391.4	-198074	ENSG00000008197	TFAP2D	transcription factor AP-2 delta
chr6	50543717	50543990	274	*	Distal Intergenic	6	50713526	50773033	59508	1	83741	ENST00000008391.4	-169536	ENSG00000008197	TFAP2D	transcription factor AP-2 delta
chr6	51055222	51055933	712	*	Distal Intergenic	6	50821785	50823865	2081	1	7021	ENST00000489228.1	233437	ENSG00000008196	TFAP2B	transcription factor AP-2 beta
chr6	51136189	51136800	612	*	Distal Intergenic	6	50821785	50823865	2081	1	7021	ENST00000489228.1	314404	ENSG00000008196	TFAP2B	transcription factor AP-2 beta
chr6	51348947	51349764	818	*	Distal Intergenic	6	51599723	51622541	22819	1	101927082	ENST00000589278.6	-249959		LOC101927082	uncharacterized LOC101927082
chr6	51348947	51349764	818	*	Distal Intergenic	6	51599723	51622541	22819	1	101927082	ENST00000589278.6	-249959		LOC101927082	uncharacterized LOC101927082
chr6	51398815	51399090	276	*	Distal Intergenic	6	51599723	51622541	22819	1	101927082	ENST00000589278.6	-200633		LOC101927082	uncharacterized LOC101927082
chr6	52144377	52144716	340	*	Promoter (<=1kb)	6	52144349	52144434	86	1	406989	ENST00000384872.3	28	ENSG00000207604	MIR206	microRNA 206
chr6	52183195	52183480	286	*	Promoter (2-3kb)	6	52186375	52190638	4264	1	3605	ENST00000648244.1	-2895	ENSG00000112115	IL17A	interleukin 17A
chr6	52235902	52236240	339	*	Promoter (2-3kb)	6	52236681	52239167	2487	2	112744	ENST00000478427.1	2927	ENSG00000112116	IL17F	interleukin 17F
chr6	52247023	52247375	353	*	Promoter (1-2kb)	6	52236681	52245689	9009	2	112744	ENST00000699946.1	-1334	ENSG00000112116	IL17F	interleukin 17F
chr6	52343598	52344155	558	*	Distal Intergenic	6	52361421	52403549	42129	1	85315	ENST00000512121.1	-17266	ENSG00000170915	PAQR8	progestin and adipoQ receptor family member 8
chr6	52433393	52434415	1023	*	Intron (ENST00000637849.1/114327, intron 2 of 9)	6	52438352	52492421	54070	1	114327	ENST00000636398.1	-3937	ENSG00000096093	EFHC1	EF-hand domain containing 1
chr6	52433393	52434415	1023	*	Intron (ENST00000637849.1/114327, intron 2 of 9)	6	52438352	52492421	54070	1	114327	ENST00000636398.1	-3937	ENSG00000096093	EFHC1	EF-hand domain containing 1
chr6	52516470	52516966	497	*	3' UTR	6	52483617	52492420	8804	1	114327	ENST00000481466.2	32853	ENSG00000096093	EFHC1	EF-hand domain containing 1
chr6	52724588	52725171	584	*	Distal Intergenic	6	52750087	52763475	13389	2	2939	ENST00000493422.3	38304	ENSG00000244067	GSTA2	glutathione S-transferase alpha 2
chr6	52749300	52749661	362	*	Distal Intergenic	6	52750087	52763475	13389	2	2939	ENST00000493422.3	13814	ENSG00000244067	GSTA2	glutathione S-transferase alpha 2
chr6	52766001	52766762	762	*	Promoter (2-3kb)	6	52750087	52763475	13389	2	2939	ENST00000493422.3	-2526	ENSG00000244067	GSTA2	glutathione S-transferase alpha 2
chr6	52766001	52766762	762	*	Promoter (2-3kb)	6	52750087	52763475	13389	2	2939	ENST00000493422.3	-2526	ENSG00000244067	GSTA2	glutathione S-transferase alpha 2
chr6	52874075	52874462	388	*	Exon (ENST00000412182.2/ENST00000412182.2, exon 5 of 6)	6	52897842	52905822	7981	2	2940	ENST00000431899.2	31360	ENSG00000174156	GSTA3	glutathione S-transferase alpha 3
chr6	52913534	52914209	676	*	Distal Intergenic	6	52896646	52909698	13053	2	2940	ENST00000211122.4	-3836	ENSG00000174156	GSTA3	glutathione S-transferase alpha 3
chr6	52938432	52938843	412	*	Distal Intergenic	6	52896646	52909698	13053	2	2940	ENST00000211122.4	-28734	ENSG00000174156	GSTA3	glutathione S-transferase alpha 3
chr6	52957058	52957486	429	*	Exon (ENST00000406231.1/ENST00000406231.1, exon 1 of 6)	6	52977948	52988002	10055	2	2941	ENST00000486559.5	30516	ENSG00000170899	GSTA4	glutathione S-transferase alpha 4
chr6	53039441	53039713	273	*	Intron (ENST00000350082.10/22858, intron 2 of 13)	6	53051991	53073638	21648	1	26268	ENST00000459845.6	-12278	ENSG00000112146	FBXO9	F-box protein 9
chr6	53049755	53050025	271	*	Promoter (1-2kb)	6	53051991	53073638	21648	1	26268	ENST00000459845.6	-1966	ENSG00000112146	FBXO9	F-box protein 9
chr6	53335324	53335618	295	*	Promoter (1-2kb)	6	53336943	53337346	404	2	647190	ENST00000406501.1	1728		RPS16P5	ribosomal protein S16 pseudogene 5
chr6	53336923	53337521	599	*	Promoter (<=1kb)	6	53336943	53337346	404	2	647190	ENST00000406501.1	0		RPS16P5	ribosomal protein S16 pseudogene 5
chr6	53390956	53391302	347	*	Distal Intergenic	6	53267398	53349179	81782	2	60481	ENST00000542638.5	-41777	ENSG00000012660	ELOVL5	ELOVL fatty acid elongase 5
chr6	53432810	53433126	317	*	Distal Intergenic	6	53498142	53501350	3209	2	2729	ENST00000515580.1	68224	ENSG00000001084	GCLC	glutamate-cysteine ligase catalytic subunit
chr6	53601356	53601632	277	*	Intron (ENST00000505197.1/101927136, intron 1 of 3)	6	53616471	53631400	14930	1	101927171	ENST00000668029.1	-14839	ENSG00000235899	LINC01564	long intergenic non-protein coding RNA 1564
chr6	53616734	53617113	380	*	Promoter (<=1kb)	6	53522465	53616970	94506	2	101927136	ENST00000505197.1	0	ENSG00000231683	LOC101927136	uncharacterized LOC101927136
chr6	53677924	53678259	336	*	Intron (ENST00000701539.1/101927171, intron 5 of 5)	6	53647916	53665756	17841	2	401265	ENST00000370905.4	-12168	ENSG00000124743	KLHL31	kelch like family member 31
chr6	53876758	53877390	633	*	Intron (ENST00000487251.5/55227, intron 3 of 10)	6	53919240	53920748	1509	1	55227	ENST00000490222.1	-41850	ENSG00000137269	LRRC1	leucine rich repeat containing 1
chr6	53876758	53877390	633	*	Intron (ENST00000487251.5/55227, intron 3 of 10)	6	53919240	53920748	1509	1	55227	ENST00000490222.1	-41850	ENSG00000137269	LRRC1	leucine rich repeat containing 1
chr6	53981480	53981751	272	*	Intron (ENST00000505762.1/101927189, intron 1 of 2)	6	53998890	54007152	8263	1	100874282	ENST00000441845.1	-17139	ENSG00000236996	MLIP-IT1	MLIP intronic transcript 1
chr6	54136804	54137480	677	*	Exon (ENST00000514921.5/90523, exon 4 of 12)	6	54111510	54230802	119293	1	90523	ENST00000514433.1	25294	ENSG00000146147	MLIP	muscular LMNA interacting protein
chr6	54533836	54534143	308	*	Distal Intergenic	6	54365335	54369971	4637	2	107986605	ENST00000421465.2	-163865		TINAG-AS1	TINAG antisense RNA 1
chr6	54991907	54992917	1011	*	Distal Intergenic	6	55106460	55282592	176133	1	3062	ENST00000615358.4	-113543	ENSG00000137252	HCRTR2	hypocretin receptor 2
chr6	55157987	55158269	283	*	Intron (ENST00000615358.4/3062, intron 1 of 7)	6	55174515	55282617	108103	1	3062	ENST00000370862.4	-16246	ENSG00000137252	HCRTR2	hypocretin receptor 2
chr6	55158765	55159119	355	*	Intron (ENST00000615358.4/3062, intron 1 of 7)	6	55174515	55282617	108103	1	3062	ENST00000370862.4	-15396	ENSG00000137252	HCRTR2	hypocretin receptor 2
chr6	55216729	55217144	416	*	Intron (ENST00000615358.4/3062, intron 2 of 7)	6	55174515	55282617	108103	1	3062	ENST00000370862.4	42214	ENSG00000137252	HCRTR2	hypocretin receptor 2
chr6	55629697	55630177	481	*	Distal Intergenic	6	55434486	55579197	144712	2	54511	ENST00000515546.2	-50500	ENSG00000146151	HMGCLL1	3-hydroxymethyl-3-methylglutaryl-CoA lyase like 1
chr6	55629697	55630177	481	*	Distal Intergenic	6	55434486	55579197	144712	2	54511	ENST00000515546.2	-50500	ENSG00000146151	HMGCLL1	3-hydroxymethyl-3-methylglutaryl-CoA lyase like 1
chr6	55650490	55650955	466	*	Distal Intergenic	6	55434486	55579197	144712	2	54511	ENST00000515546.2	-71293	ENSG00000146151	HMGCLL1	3-hydroxymethyl-3-methylglutaryl-CoA lyase like 1
chr6	55996555	55997448	894	*	Distal Intergenic	6	56057670	56061177	3508	2	81578	ENST00000482933.1	63729	ENSG00000124749	COL21A1	collagen type XXI alpha 1 chain
chr6	56015724	56016405	682	*	Distal Intergenic	6	56057670	56061177	3508	2	81578	ENST00000482933.1	44772	ENSG00000124749	COL21A1	collagen type XXI alpha 1 chain
chr6	57166056	57166334	279	*	Intron (ENST00000357489.7/26036, intron 13 of 13)	6	57114894	57171049	56156	2	101927211	ENST00000592500.5	4715		ZNF451-AS1	ZNF451 regulatory antisense RNA 1
chr6	57261552	57261855	304	*	Distal Intergenic	6	57186992	57222307	35316	2	51715	ENST00000468148.6	-39245	ENSG00000112210	RAB23	RAB23, member RAS oncogene family
chr6	57446530	57446907	378	*	Intron (ENST00000615550.5/5558, intron 7 of 13)	6	57390132	57390212	81	1	100422884	ENST00000390728.2	56398	ENSG00000212017	MIR548U	microRNA 548u
chr6	57463323	57463703	381	*	Intron (ENST00000615550.5/5558, intron 7 of 13)	6	57505169	57537625	32457	1	5558	ENST00000470638.3	-41466	ENSG00000146143	PRIM2	DNA primase subunit 2
chr6	57668737	57669101	365	*	Distal Intergenic	6	57532411	57587111	54701	1	5558	ENST00000550475.2	136326	ENSG00000146143	PRIM2	DNA primase subunit 2
chr6	57857702	57858013	312	*	Distal Intergenic	6	57880071	57884297	4227	2	101927268	ENST00000653431.1	26284		LOC101927268	uncharacterized LOC101927268
chr6	58086598	58087174	577	*	Intron (ENST00000667148.1/101927293, intron 4 of 4)	6	58038468	58096509	58042	1	101927293	ENST00000662385.1	48130	ENSG00000225096	LOC101927293	uncharacterized LOC101927293
chr6	58155848	58156270	423	*	Intron (ENST00000667148.1/101927293, intron 4 of 4)	6	58038468	58096509	58042	1	101927293	ENST00000662385.1	117380	ENSG00000225096	LOC101927293	uncharacterized LOC101927293
chr6	58157747	58158161	415	*	Intron (ENST00000667148.1/101927293, intron 4 of 4)	6	58038468	58096509	58042	1	101927293	ENST00000662385.1	119279	ENSG00000225096	LOC101927293	uncharacterized LOC101927293
chr6	58387123	58387719	597	*	Intron (ENST00000641775.1/101927293, intron 4 of 5)	6	58038468	58096509	58042	1	101927293	ENST00000662385.1	348655	ENSG00000225096	LOC101927293	uncharacterized LOC101927293
chr6	60318543	60318862	320	*	Intron (ENST00000637553.1/ENST00000637553.1, intron 2 of 8)	6	61630233	61681049	50817	2	202559	ENST00000511849.2	1362187	ENSG00000112232	KHDRBS2	KH RNA binding domain containing, signal transduction associated 2
chr6	60428556	60428839	284	*	Intron (ENST00000637553.1/ENST00000637553.1, intron 4 of 8)	6	61630233	61681049	50817	2	202559	ENST00000511849.2	1252210	ENSG00000112232	KHDRBS2	KH RNA binding domain containing, signal transduction associated 2
chr6	60579295	60579615	321	*	Distal Intergenic	6	61630233	61681049	50817	2	202559	ENST00000511849.2	1101434	ENSG00000112232	KHDRBS2	KH RNA binding domain containing, signal transduction associated 2
chr6	60664559	60664840	282	*	Distal Intergenic	6	61630233	61681049	50817	2	202559	ENST00000511849.2	1016209	ENSG00000112232	KHDRBS2	KH RNA binding domain containing, signal transduction associated 2
chr6	60912932	60913234	303	*	Intron (ENST00000665994.1/ENST00000665994.1, intron 2 of 3)	6	61630233	61681049	50817	2	202559	ENST00000511849.2	767815	ENSG00000112232	KHDRBS2	KH RNA binding domain containing, signal transduction associated 2
chr6	60991549	60991932	384	*	Distal Intergenic	6	61630233	61681049	50817	2	202559	ENST00000511849.2	689117	ENSG00000112232	KHDRBS2	KH RNA binding domain containing, signal transduction associated 2
chr6	61059440	61060250	811	*	Distal Intergenic	6	61630233	61681049	50817	2	202559	ENST00000511849.2	620799	ENSG00000112232	KHDRBS2	KH RNA binding domain containing, signal transduction associated 2
chr6	61183987	61184300	314	*	Distal Intergenic	6	61630233	61681049	50817	2	202559	ENST00000511849.2	496749	ENSG00000112232	KHDRBS2	KH RNA binding domain containing, signal transduction associated 2
chr6	61531525	61532640	1116	*	Distal Intergenic	6	61630233	61681049	50817	2	202559	ENST00000511849.2	148409	ENSG00000112232	KHDRBS2	KH RNA binding domain containing, signal transduction associated 2
chr6	62083257	62083654	398	*	Intron (ENST00000281156.5/202559, intron 2 of 8)	6	61679961	62286225	606265	2	202559	ENST00000281156.5	202571	ENSG00000112232	KHDRBS2	KH RNA binding domain containing, signal transduction associated 2
chr6	62119622	62119915	294	*	Intron (ENST00000281156.5/202559, intron 2 of 8)	6	61679961	62286225	606265	2	202559	ENST00000281156.5	166310	ENSG00000112232	KHDRBS2	KH RNA binding domain containing, signal transduction associated 2
chr6	62134266	62134579	314	*	Intron (ENST00000281156.5/202559, intron 2 of 8)	6	61679961	62286225	606265	2	202559	ENST00000281156.5	151646	ENSG00000112232	KHDRBS2	KH RNA binding domain containing, signal transduction associated 2
chr6	62169743	62170869	1127	*	Intron (ENST00000281156.5/202559, intron 2 of 8)	6	61679961	62286225	606265	2	202559	ENST00000281156.5	115356	ENSG00000112232	KHDRBS2	KH RNA binding domain containing, signal transduction associated 2
chr6	62169743	62170869	1127	*	Intron (ENST00000281156.5/202559, intron 2 of 8)	6	61679961	62286225	606265	2	202559	ENST00000281156.5	115356	ENSG00000112232	KHDRBS2	KH RNA binding domain containing, signal transduction associated 2
chr6	62346119	62346560	442	*	Distal Intergenic	6	61679961	62286225	606265	2	202559	ENST00000675091.1	-59894	ENSG00000112232	KHDRBS2	KH RNA binding domain containing, signal transduction associated 2
chr6	62400967	62401571	605	*	Distal Intergenic	6	61679961	62286225	606265	2	202559	ENST00000675091.1	-114742	ENSG00000112232	KHDRBS2	KH RNA binding domain containing, signal transduction associated 2
chr6	62660994	62661588	595	*	Distal Intergenic	6	61679961	62286225	606265	2	202559	ENST00000675091.1	-374769	ENSG00000112232	KHDRBS2	KH RNA binding domain containing, signal transduction associated 2
chr6	62678096	62678485	390	*	Distal Intergenic	6	61679961	62286225	606265	2	202559	ENST00000675091.1	-391871	ENSG00000112232	KHDRBS2	KH RNA binding domain containing, signal transduction associated 2
chr6	62684049	62684358	310	*	Distal Intergenic	6	61679961	62286225	606265	2	202559	ENST00000675091.1	-397824	ENSG00000112232	KHDRBS2	KH RNA binding domain containing, signal transduction associated 2
chr6	63011134	63011413	280	*	Distal Intergenic	6	63280021	63319943	39923	2	51557	ENST00000622415.1	308530	ENSG00000146166	LGSN	lengsin, lens protein with glutamine synthetase domain
chr6	63360963	63361399	437	*	Distal Intergenic	6	63275951	63319983	44033	2	51557	ENST00000370657.9	-40980	ENSG00000146166	LGSN	lengsin, lens protein with glutamine synthetase domain
chr6	63550559	63550882	324	*	Intron (ENST00000648894.1/7803, intron 3 of 7)	6	63563466	63583436	19971	1	7803	ENST00000673199.1	-12584	ENSG00000112245	PTP4A1	protein tyrosine phosphatase 4A1
chr6	63825143	63825472	330	*	Intron (ENST00000503581.6/346007, intron 36 of 42)	6	63806836	63822642	15807	1	112935969	ENST00000429530.1	18307	ENSG00000236345	SCAT8	S-phase cancer associated transcript 8
chr6	64018911	64019186	276	*	Intron (ENST00000503581.6/346007, intron 33 of 42)	6	63744111	64066376	322266	2	346007	ENST00000398580.3	47190	ENSG00000188107	EYS	eyes shut homolog
chr6	64157523	64158049	527	*	Intron (ENST00000503581.6/346007, intron 31 of 42)	6	63744111	64066376	322266	2	346007	ENST00000398580.3	-91147	ENSG00000188107	EYS	eyes shut homolog
chr6	64326638	64327246	609	*	Intron (ENST00000503581.6/346007, intron 29 of 42)	6	63744111	64066376	322266	2	346007	ENST00000398580.3	-260262	ENSG00000188107	EYS	eyes shut homolog
chr6	64442746	64443055	310	*	Intron (ENST00000503581.6/346007, intron 26 of 42)	6	64593131	64713335	120205	2	346007	ENST00000330816.5	270280	ENSG00000188107	EYS	eyes shut homolog
chr6	64568502	64568816	315	*	Intron (ENST00000503581.6/346007, intron 26 of 42)	6	64593131	64713335	120205	2	346007	ENST00000330816.5	144519	ENSG00000188107	EYS	eyes shut homolog
chr6	64694919	64695348	430	*	Intron (ENST00000503581.6/346007, intron 22 of 42)	6	64593131	64713335	120205	2	346007	ENST00000330816.5	17987	ENSG00000188107	EYS	eyes shut homolog
chr6	64728614	64728977	364	*	Exon (ENST00000433531.1/ENST00000433531.1, exon 2 of 2)	6	64593131	64713335	120205	2	346007	ENST00000330816.5	-15279	ENSG00000188107	EYS	eyes shut homolog
chr6	64751253	64751606	354	*	Intron (ENST00000503581.6/346007, intron 22 of 42)	6	64593131	64713335	120205	2	346007	ENST00000330816.5	-37918	ENSG00000188107	EYS	eyes shut homolog
chr6	64896877	64897344	468	*	Intron (ENST00000503581.6/346007, intron 18 of 42)	6	64593131	64713335	120205	2	346007	ENST00000330816.5	-183542	ENSG00000188107	EYS	eyes shut homolog
chr6	64923886	64924432	547	*	Intron (ENST00000503581.6/346007, intron 15 of 42)	6	64593131	64713335	120205	2	346007	ENST00000330816.5	-210551	ENSG00000188107	EYS	eyes shut homolog
chr6	65088820	65089100	281	*	Intron (ENST00000503581.6/346007, intron 12 of 42)	6	65301476	65306574	5099	1	441155	ENST00000398578.3	-212376	ENSG00000214558	ZC3H11C	zinc finger CCCH-type containing 11C
chr6	65643057	65643613	557	*	Intron (ENST00000503581.6/346007, intron 1 of 42)	6	63720136	65707214	1987079	2	346007	ENST00000370621.7	63601	ENSG00000188107	EYS	eyes shut homolog
chr6	65857041	65857417	377	*	Distal Intergenic	6	65788417	65789287	871	1	442229	ENST00000468432.1	68624		SLC25A51P1	SLC25A51 pseudogene 1
chr6	66009826	66010158	333	*	Distal Intergenic	6	65788417	65789287	871	1	442229	ENST00000468432.1	221409		SLC25A51P1	SLC25A51 pseudogene 1
chr6	66038172	66038746	575	*	Distal Intergenic	6	65788417	65789287	871	1	442229	ENST00000468432.1	249755		SLC25A51P1	SLC25A51 pseudogene 1
chr6	66125694	66126006	313	*	Distal Intergenic	6	65788417	65789287	871	1	442229	ENST00000468432.1	337277		SLC25A51P1	SLC25A51 pseudogene 1
chr6	66646984	66647459	476	*	Distal Intergenic	6	65788417	65789287	871	1	442229	ENST00000468432.1	858567		SLC25A51P1	SLC25A51 pseudogene 1
chr6	66747995	66748716	722	*	Distal Intergenic	6	65788417	65789287	871	1	442229	ENST00000468432.1	959578		SLC25A51P1	SLC25A51 pseudogene 1
chr6	66753539	66753814	276	*	Distal Intergenic	6	65788417	65789287	871	1	442229	ENST00000468432.1	965122		SLC25A51P1	SLC25A51 pseudogene 1
chr6	66923889	66924180	292	*	Distal Intergenic	6	67884041	67986503	102463	1	105377845	ENST00000661401.1	-959861		LOC105377845	uncharacterized LOC105377845
chr6	66986779	66987068	290	*	Distal Intergenic	6	67884041	67986503	102463	1	105377845	ENST00000661401.1	-896973		LOC105377845	uncharacterized LOC105377845
chr6	67160729	67161284	556	*	Distal Intergenic	6	67884041	67986503	102463	1	105377845	ENST00000661401.1	-722757		LOC105377845	uncharacterized LOC105377845
chr6	67219705	67220149	445	*	Distal Intergenic	6	67884041	67986503	102463	1	105377845	ENST00000661401.1	-663892		LOC105377845	uncharacterized LOC105377845
chr6	67300128	67300428	301	*	Distal Intergenic	6	67884041	67986503	102463	1	105377845	ENST00000661401.1	-583613		LOC105377845	uncharacterized LOC105377845
chr6	67308461	67308930	470	*	Distal Intergenic	6	67884041	67986503	102463	1	105377845	ENST00000661401.1	-575111		LOC105377845	uncharacterized LOC105377845
chr6	67346440	67346757	318	*	Distal Intergenic	6	67884041	67986503	102463	1	105377845	ENST00000661401.1	-537284		LOC105377845	uncharacterized LOC105377845
chr6	67347597	67348008	412	*	Distal Intergenic	6	67884041	67986503	102463	1	105377845	ENST00000661401.1	-536033		LOC105377845	uncharacterized LOC105377845
chr6	67506070	67506658	589	*	Distal Intergenic	6	67884041	67986503	102463	1	105377845	ENST00000661401.1	-377383		LOC105377845	uncharacterized LOC105377845
chr6	67579037	67579551	515	*	Distal Intergenic	6	67884041	67986503	102463	1	105377845	ENST00000661401.1	-304490		LOC105377845	uncharacterized LOC105377845
chr6	67634213	67634484	272	*	Distal Intergenic	6	67884041	67986503	102463	1	105377845	ENST00000661401.1	-249557		LOC105377845	uncharacterized LOC105377845
chr6	67733884	67734578	695	*	Distal Intergenic	6	67884041	67986503	102463	1	105377845	ENST00000661401.1	-149463		LOC105377845	uncharacterized LOC105377845
chr6	67847740	67848108	369	*	Distal Intergenic	6	67884041	67986503	102463	1	105377845	ENST00000661401.1	-35933		LOC105377845	uncharacterized LOC105377845
chr6	67900770	67901230	461	*	Intron (ENST00000661401.1/105377845, intron 2 of 3)	6	67888977	67998751	109775	1	105377844	ENST00000653528.1	11793		LOC105377844	uncharacterized LOC105377844
chr6	68048558	68048829	272	*	Intron (ENST00000647954.1/ENST00000647954.1, intron 2 of 2)	6	68055351	68060502	5152	1	102723883	ENST00000449928.1	-6522	ENSG00000223504	LOC102723883	uncharacterized LOC102723883
chr6	68121720	68122251	532	*	Distal Intergenic	6	68055351	68060502	5152	1	102723883	ENST00000449928.1	66369	ENSG00000223504	LOC102723883	uncharacterized LOC102723883
chr6	68217906	68219336	1431	*	Distal Intergenic	6	68226972	68329899	102928	2	101928280	ENST00000445346.1	110563	ENSG00000226497	LINC02549	long intergenic non-protein coding RNA 2549
chr6	68217906	68219336	1431	*	Distal Intergenic	6	68226972	68329899	102928	2	101928280	ENST00000445346.1	110563	ENSG00000226497	LINC02549	long intergenic non-protein coding RNA 2549
chr6	68399782	68400414	633	*	Intron (ENST00000654495.1/ENST00000654495.1, intron 2 of 3)	6	68226972	68329899	102928	2	101928280	ENST00000445346.1	-69883	ENSG00000226497	LINC02549	long intergenic non-protein coding RNA 2549
chr6	68403360	68403792	433	*	Intron (ENST00000654495.1/ENST00000654495.1, intron 2 of 3)	6	68226972	68329899	102928	2	101928280	ENST00000445346.1	-73461	ENSG00000226497	LINC02549	long intergenic non-protein coding RNA 2549
chr6	68419972	68420436	465	*	Intron (ENST00000654495.1/ENST00000654495.1, intron 2 of 3)	6	68226972	68329899	102928	2	101928280	ENST00000445346.1	-90073	ENSG00000226497	LINC02549	long intergenic non-protein coding RNA 2549
chr6	68494609	68495599	991	*	Intron (ENST00000654495.1/ENST00000654495.1, intron 2 of 3)	6	68632663	68634869	2207	2	101928307	ENST00000702764.1	139270		ADGRB3-DT	ADGRB3 divergent transcript
chr6	68494609	68495599	991	*	Intron (ENST00000654495.1/ENST00000654495.1, intron 2 of 3)	6	68632663	68634869	2207	2	101928307	ENST00000702764.1	139270		ADGRB3-DT	ADGRB3 divergent transcript
chr6	68572973	68573668	696	*	Intron (ENST00000654495.1/ENST00000654495.1, intron 1 of 3)	6	68632663	68634869	2207	2	101928307	ENST00000702764.1	61201		ADGRB3-DT	ADGRB3 divergent transcript
chr6	68607694	68608006	313	*	Distal Intergenic	6	68632663	68634869	2207	2	101928307	ENST00000702764.1	26863		ADGRB3-DT	ADGRB3 divergent transcript
chr6	68967635	68968023	389	*	Intron (ENST00000370598.6/577, intron 8 of 31)	6	69232406	69389505	157100	1	577	ENST00000238918.12	-264383	ENSG00000135298	ADGRB3	adhesion G protein-coupled receptor B3
chr6	69353787	69354103	317	*	Intron (ENST00000370598.6/577, intron 26 of 31)	6	69233034	69324942	91909	1	577	ENST00000603207.1	120753	ENSG00000135298	ADGRB3	adhesion G protein-coupled receptor B3
chr6	69475295	69475639	345	*	Distal Intergenic	6	69672757	69699124	26368	2	55788	ENST00000651675.1	223485	ENSG00000168216	LMBRD1	LMBR1 domain containing 1
chr6	69560229	69560537	309	*	Distal Intergenic	6	69672757	69699124	26368	2	55788	ENST00000651675.1	138587	ENSG00000168216	LMBRD1	LMBR1 domain containing 1
chr6	69655319	69655861	543	*	Distal Intergenic	6	69672757	69699124	26368	2	55788	ENST00000651675.1	43263	ENSG00000168216	LMBRD1	LMBR1 domain containing 1
chr6	69656272	69656684	413	*	Distal Intergenic	6	69672757	69699124	26368	2	55788	ENST00000651675.1	42440	ENSG00000168216	LMBRD1	LMBR1 domain containing 1
chr6	69807611	69808091	481	*	Intron (ENST00000647934.1/55788, intron 3 of 17)	6	69674010	69797010	123001	2	55788	ENST00000649934.3	-10601	ENSG00000168216	LMBRD1	LMBR1 domain containing 1
chr6	69821417	69821697	281	*	Intron (ENST00000647934.1/55788, intron 3 of 17)	6	69790325	69835623	45299	2	55788	ENST00000648330.1	13926	ENSG00000168216	LMBRD1	LMBR1 domain containing 1
chr6	69998992	69999557	566	*	Intron (ENST00000620364.5/1310, intron 11 of 50)	6	69936872	69974196	37325	1	1310	ENST00000483745.1	62120	ENSG00000082293	COL19A1	collagen type XIX alpha 1 chain
chr6	70135077	70135468	392	*	Intron (ENST00000620364.5/1310, intron 18 of 50)	6	70121880	70131203	9324	1	1310	ENST00000455415.1	13197	ENSG00000082293	COL19A1	collagen type XIX alpha 1 chain
chr6	70303001	70303312	312	*	Promoter (<=1kb)	6	70216126	70303084	86959	2	1297	ENST00000357250.11	0	ENSG00000112280	COL9A1	collagen type IX alpha 1 chain
chr6	70346579	70346909	331	*	Exon (ENST00000662517.1/105377848, exon 3 of 3)	6	70345919	70351802	5884	2	105377848	ENST00000662517.1	4893	ENSG00000287300	LOC105377848	uncharacterized LOC105377848
chr6	70573789	70574200	412	*	Intron (ENST00000370474.4/135154, intron 1 of 2)	6	70566930	70589569	22640	1	135154	ENST00000370474.4	6859	ENSG00000154079	SDHAF4	succinate dehydrogenase complex assembly factor 4
chr6	70663743	70664258	516	*	Exon (ENST00000404247.1/ENST00000404247.1, exon 1 of 1)	6	70667776	70861166	193391	1	60682	ENST00000316999.9	-3518	ENSG00000112305	SMAP1	small ArfGAP 1
chr6	70877130	70877409	280	*	Intron (ENST00000230053.11/135152, intron 2 of 3)	6	70857213	70956429	99217	2	135152	ENST00000615536.1	79020	ENSG00000112309	B3GAT2	beta-1,3-glucuronyltransferase 2
chr6	70900297	70900643	347	*	Intron (ENST00000230053.11/135152, intron 1 of 3)	6	70857213	70956429	99217	2	135152	ENST00000615536.1	55786	ENSG00000112309	B3GAT2	beta-1,3-glucuronyltransferase 2
chr6	70986753	70987046	294	*	Distal Intergenic	6	70856679	70957060	100382	2	135152	ENST00000230053.11	-29693	ENSG00000112309	B3GAT2	beta-1,3-glucuronyltransferase 2
chr6	71010087	71010865	779	*	Distal Intergenic	6	70856679	70957060	100382	2	135152	ENST00000230053.11	-53027	ENSG00000112309	B3GAT2	beta-1,3-glucuronyltransferase 2
chr6	71031246	71031548	303	*	Intron (ENST00000666097.1/ENST00000666097.1, intron 1 of 1)	6	70856679	70957060	100382	2	135152	ENST00000230053.11	-74186	ENSG00000112309	B3GAT2	beta-1,3-glucuronyltransferase 2
chr6	71122691	71123000	310	*	Distal Intergenic	6	70856679	70957060	100382	2	135152	ENST00000230053.11	-165631	ENSG00000112309	B3GAT2	beta-1,3-glucuronyltransferase 2
chr6	71135028	71135554	527	*	Distal Intergenic	6	71288811	71309059	20249	1	79627	ENST00000370435.5	-153257	ENSG00000119900	OGFRL1	opioid growth factor receptor like 1
chr6	71162638	71163150	513	*	Distal Intergenic	6	71288811	71309059	20249	1	79627	ENST00000370435.5	-125661	ENSG00000119900	OGFRL1	opioid growth factor receptor like 1
chr6	71239672	71240366	695	*	Exon (ENST00000670368.1/ENST00000670368.1, exon 2 of 2)	6	71288811	71309059	20249	1	79627	ENST00000370435.5	-48445	ENSG00000119900	OGFRL1	opioid growth factor receptor like 1
chr6	71257278	71257601	324	*	Intron (ENST00000602418.5/ENST00000602418.5, intron 1 of 4)	6	71288811	71309059	20249	1	79627	ENST00000370435.5	-31210	ENSG00000119900	OGFRL1	opioid growth factor receptor like 1
chr6	71330712	71331045	334	*	Intron (ENST00000602823.1/79940, intron 2 of 6)	6	71291362	71293612	2251	1	79627	ENST00000467503.1	39350	ENSG00000119900	OGFRL1	opioid growth factor receptor like 1
chr6	71635996	71636625	630	*	Distal Intergenic	6	71453017	71458872	5856	1	102724000	ENST00000654769.1	182979		LINC01626	long intergenic non-protein coding RNA 1626
chr6	71662684	71662959	276	*	Distal Intergenic	6	71453017	71458872	5856	1	102724000	ENST00000654769.1	209667		LINC01626	long intergenic non-protein coding RNA 1626
chr6	71791579	71792229	651	*	Distal Intergenic	6	71886550	72403145	516596	1	22999	ENST00000521978.6	-94321	ENSG00000079841	RIMS1	regulating synaptic membrane exocytosis 1
chr6	71791579	71792229	651	*	Distal Intergenic	6	71886550	72403145	516596	1	22999	ENST00000521978.6	-94321	ENSG00000079841	RIMS1	regulating synaptic membrane exocytosis 1
chr6	71952735	71953383	649	*	Intron (ENST00000521978.6/22999, intron 1 of 33)	6	71887024	72403143	516120	1	22999	ENST00000264839.11	65711	ENSG00000079841	RIMS1	regulating synaptic membrane exocytosis 1
chr6	71955165	71955514	350	*	Intron (ENST00000521978.6/22999, intron 1 of 33)	6	71887024	72403143	516120	1	22999	ENST00000264839.11	68141	ENSG00000079841	RIMS1	regulating synaptic membrane exocytosis 1
chr6	72050458	72050737	280	*	Intron (ENST00000521978.6/22999, intron 2 of 33)	6	72182752	72401088	218337	1	22999	ENST00000517433.5	-132015	ENSG00000079841	RIMS1	regulating synaptic membrane exocytosis 1
chr6	72377139	72377521	383	*	Intron (ENST00000521978.6/22999, intron 29 of 33)	6	72366730	72401651	34922	1	22999	ENST00000414192.2	10409	ENSG00000079841	RIMS1	regulating synaptic membrane exocytosis 1
chr6	72523859	72524279	421	*	Distal Intergenic	6	72621792	73198848	577057	1	56479	ENST00000342056.6	-97513	ENSG00000185760	KCNQ5	potassium voltage-gated channel subfamily Q member 5
chr6	72542826	72543205	380	*	Distal Intergenic	6	72621792	73198848	577057	1	56479	ENST00000342056.6	-78587	ENSG00000185760	KCNQ5	potassium voltage-gated channel subfamily Q member 5
chr6	72905567	72906004	438	*	Intron (ENST00000342056.6/56479, intron 1 of 14)	6	72967687	72967753	67	2	100423005	ENST00000583613.1	61749	ENSG00000266180	MIR4282	microRNA 4282
chr6	72956938	72957512	575	*	Intron (ENST00000342056.6/56479, intron 1 of 14)	6	72967687	72967753	67	2	100423005	ENST00000583613.1	10241	ENSG00000266180	MIR4282	microRNA 4282
chr6	73028181	73028527	347	*	Intron (ENST00000342056.6/56479, intron 2 of 14)	6	73041936	73043261	1326	1	56479	ENST00000441538.1	-13409	ENSG00000185760	KCNQ5	potassium voltage-gated channel subfamily Q member 5
chr6	73075810	73076166	357	*	Intron (ENST00000342056.6/56479, intron 3 of 14)	6	73041936	73043261	1326	1	56479	ENST00000441538.1	33874	ENSG00000185760	KCNQ5	potassium voltage-gated channel subfamily Q member 5
chr6	73085242	73085647	406	*	Intron (ENST00000342056.6/56479, intron 5 of 14)	6	73120557	73134327	13771	1	56479	ENST00000427928.1	-34910	ENSG00000185760	KCNQ5	potassium voltage-gated channel subfamily Q member 5
chr6	73194606	73195318	713	*	Exon (ENST00000342056.6/56479, exon 15 of 15)	6	73190021	73198816	8796	1	56479	ENST00000414165.7	4585	ENSG00000185760	KCNQ5	potassium voltage-gated channel subfamily Q member 5
chr6	73740596	73740945	350	*	Intron (ENST00000422508.6/135228, intron 4 of 31)	6	73722941	73810172	87232	1	135228	ENST00000649530.1	17655	ENSG00000156535	CD109	CD109 molecule
chr6	73776235	73776508	274	*	Intron (ENST00000422508.6/135228, intron 14 of 31)	6	73792655	73804076	11422	1	135228	ENST00000474094.1	-16147	ENSG00000156535	CD109	CD109 molecule
chr6	73900720	73901241	522	*	Distal Intergenic	6	73792655	73804076	11422	1	135228	ENST00000474094.1	108065	ENSG00000156535	CD109	CD109 molecule
chr6	73928944	73929603	660	*	Distal Intergenic	6	73792655	73804076	11422	1	135228	ENST00000474094.1	136289	ENSG00000156535	CD109	CD109 molecule
chr6	73928944	73929603	660	*	Distal Intergenic	6	73792655	73804076	11422	1	135228	ENST00000474094.1	136289	ENSG00000156535	CD109	CD109 molecule
chr6	74000800	74001094	295	*	Distal Intergenic	6	74069451	74690727	621277	1	101928516	ENST00000435946.1	-68357	ENSG00000223786	LOC101928516	uncharacterized LOC101928516
chr6	74038218	74038844	627	*	Distal Intergenic	6	74069451	74690727	621277	1	101928516	ENST00000435946.1	-30607	ENSG00000223786	LOC101928516	uncharacterized LOC101928516
chr6	74194602	74195191	590	*	Intron (ENST00000435946.1/101928516, intron 1 of 3)	6	74069451	74690727	621277	1	101928516	ENST00000435946.1	125151	ENSG00000223786	LOC101928516	uncharacterized LOC101928516
chr6	74420948	74421219	272	*	Intron (ENST00000435946.1/101928516, intron 2 of 3)	6	74594179	74595213	1035	2	105377858	ENST00000436672.1	173994		LOC105377858	uncharacterized LOC105377858
chr6	74466130	74466405	276	*	Intron (ENST00000435946.1/101928516, intron 2 of 3)	6	74594179	74595213	1035	2	105377858	ENST00000436672.1	128808		LOC105377858	uncharacterized LOC105377858
chr6	74466756	74467166	411	*	Intron (ENST00000435946.1/101928516, intron 2 of 3)	6	74594179	74595213	1035	2	105377858	ENST00000436672.1	128047		LOC105377858	uncharacterized LOC105377858
chr6	74504237	74504992	756	*	Intron (ENST00000435946.1/101928516, intron 2 of 3)	6	74594179	74595213	1035	2	105377858	ENST00000436672.1	90221		LOC105377858	uncharacterized LOC105377858
chr6	74504237	74504992	756	*	Intron (ENST00000435946.1/101928516, intron 2 of 3)	6	74594179	74595213	1035	2	105377858	ENST00000436672.1	90221		LOC105377858	uncharacterized LOC105377858
chr6	74544661	74545105	445	*	Intron (ENST00000435946.1/101928516, intron 2 of 3)	6	74594179	74595213	1035	2	105377858	ENST00000436672.1	50108		LOC105377858	uncharacterized LOC105377858
chr6	74550072	74550690	619	*	Intron (ENST00000435946.1/101928516, intron 2 of 3)	6	74594179	74595213	1035	2	105377858	ENST00000436672.1	44523		LOC105377858	uncharacterized LOC105377858
chr6	74555345	74555763	419	*	Intron (ENST00000435946.1/101928516, intron 2 of 3)	6	74594179	74595213	1035	2	105377858	ENST00000436672.1	39450		LOC105377858	uncharacterized LOC105377858
chr6	74684861	74685235	375	*	Intron (ENST00000435946.1/101928516, intron 3 of 3)	6	74594583	74645640	51058	2	105377858	ENST00000607807.1	-39221		LOC105377858	uncharacterized LOC105377858
chr6	74794083	74794410	328	*	Distal Intergenic	6	74594179	74734319	140141	2	105377858	ENST00000658108.1	-59764		LOC105377858	uncharacterized LOC105377858
chr6	74814577	74815290	714	*	Distal Intergenic	6	74594179	74734319	140141	2	105377858	ENST00000658108.1	-80258		LOC105377858	uncharacterized LOC105377858
chr6	74814577	74815290	714	*	Distal Intergenic	6	74594179	74734319	140141	2	105377858	ENST00000658108.1	-80258		LOC105377858	uncharacterized LOC105377858
chr6	74815643	74816121	479	*	Distal Intergenic	6	74594179	74734319	140141	2	105377858	ENST00000658108.1	-81324		LOC105377858	uncharacterized LOC105377858
chr6	75103293	75103630	338	*	Promoter (1-2kb)	6	75089160	75101911	12752	2	1303	ENST00000511023.1	-1382	ENSG00000111799	COL12A1	collagen type XII alpha 1 chain
chr6	75215238	75215605	368	*	Distal Intergenic	6	75197506	75206267	8762	2	1303	ENST00000680102.1	-8971	ENSG00000111799	COL12A1	collagen type XII alpha 1 chain
chr6	75417903	75418190	288	*	Intron (ENST00000393004.6/27145, intron 1 of 6)	6	75428407	75428473	67	1	100616389	ENST00000580609.1	-10217	ENSG00000263533	MIR4463	microRNA 4463
chr6	75426464	75426854	391	*	Promoter (1-2kb)	6	75428407	75428473	67	1	100616389	ENST00000580609.1	-1553	ENSG00000263533	MIR4463	microRNA 4463
chr6	75461780	75462057	278	*	Intron (ENST00000393004.6/27145, intron 1 of 6)	6	75454944	75458900	3957	1	101928540	ENST00000455530.1	6836		LOC101928540	uncharacterized LOC101928540
chr6	75806459	75806761	303	*	Intron (ENST00000663400.1/4646, intron 1 of 26)	6	75817516	75915217	97702	1	4646	ENST00000615563.4	-10755	ENSG00000196586	MYO6	myosin VI
chr6	75959203	75959606	404	*	Intron (ENST00000369950.8/3617, intron 12 of 16)	6	75921731	75935049	13319	2	3617	ENST00000369952.3	-24154	ENSG00000112706	IMPG1	interphotoreceptor matrix proteoglycan 1
chr6	75989547	75989834	288	*	Intron (ENST00000369950.8/3617, intron 12 of 16)	6	75921731	75935049	13319	2	3617	ENST00000369952.3	-54498	ENSG00000112706	IMPG1	interphotoreceptor matrix proteoglycan 1
chr6	76020226	76020594	369	*	Intron (ENST00000369950.8/3617, intron 6 of 16)	6	75921114	76072662	151549	2	3617	ENST00000369950.8	52068	ENSG00000112706	IMPG1	interphotoreceptor matrix proteoglycan 1
chr6	76030587	76030991	405	*	Intron (ENST00000369950.8/3617, intron 4 of 16)	6	75921114	76072662	151549	2	3617	ENST00000369950.8	41671	ENSG00000112706	IMPG1	interphotoreceptor matrix proteoglycan 1
chr6	76063664	76064157	494	*	Intron (ENST00000369950.8/3617, intron 1 of 16)	6	75921114	76072662	151549	2	3617	ENST00000369950.8	8505	ENSG00000112706	IMPG1	interphotoreceptor matrix proteoglycan 1
chr6	76081579	76081887	309	*	Distal Intergenic	6	76024898	76072678	47781	2	3617	ENST00000369963.5	-8901	ENSG00000112706	IMPG1	interphotoreceptor matrix proteoglycan 1
chr6	76082817	76083130	314	*	Distal Intergenic	6	76024898	76072678	47781	2	3617	ENST00000369963.5	-10139	ENSG00000112706	IMPG1	interphotoreceptor matrix proteoglycan 1
chr6	76097615	76098428	814	*	Distal Intergenic	6	76024898	76072678	47781	2	3617	ENST00000369963.5	-24937	ENSG00000112706	IMPG1	interphotoreceptor matrix proteoglycan 1
chr6	76132405	76132688	284	*	Distal Intergenic	6	76024898	76072678	47781	2	3617	ENST00000369963.5	-59727	ENSG00000112706	IMPG1	interphotoreceptor matrix proteoglycan 1
chr6	76532142	76533352	1211	*	Intron (ENST00000653622.1/105377860, intron 2 of 2)	6	76522451	76593623	71173	2	105377860	ENST00000455554.2	60271	ENSG00000236635	LINC02540	long intergenic non-protein coding RNA 2540
chr6	76532142	76533352	1211	*	Intron (ENST00000653622.1/105377860, intron 2 of 2)	6	76522451	76593623	71173	2	105377860	ENST00000455554.2	60271	ENSG00000236635	LINC02540	long intergenic non-protein coding RNA 2540
chr6	76753364	76754022	659	*	Distal Intergenic	6	76774966	76815910	40945	1	105377862	ENST00000702388.1	-20944	ENSG00000271945	LOC105377862	uncharacterized LOC105377862
chr6	76924206	76924792	587	*	Intron (ENST00000669468.1/105377862, intron 2 of 2)	6	76774990	77097788	322799	1	105377862	ENST00000669724.1	149216	ENSG00000271945	LOC105377862	uncharacterized LOC105377862
chr6	77123755	77124341	587	*	Distal Intergenic	6	77460924	77463491	2568	2	3351	ENST00000369947.5	339150	ENSG00000135312	HTR1B	5-hydroxytryptamine receptor 1B
chr6	77222546	77222993	448	*	Distal Intergenic	6	77460924	77463491	2568	2	3351	ENST00000369947.5	240498	ENSG00000135312	HTR1B	5-hydroxytryptamine receptor 1B
chr6	77274871	77275368	498	*	Distal Intergenic	6	77460924	77463491	2568	2	3351	ENST00000369947.5	188123	ENSG00000135312	HTR1B	5-hydroxytryptamine receptor 1B
chr6	77518342	77518792	451	*	Distal Intergenic	6	77460924	77463491	2568	2	3351	ENST00000369947.5	-54851	ENSG00000135312	HTR1B	5-hydroxytryptamine receptor 1B
chr6	77951771	77952194	424	*	Distal Intergenic	6	77690656	77924759	234104	1	101928601	ENST00000649759.1	261115	ENSG00000269964	MEI4	meiotic double-stranded break formation protein 4
chr6	77962836	77963241	406	*	Distal Intergenic	6	77690656	77924759	234104	1	101928601	ENST00000649759.1	272180	ENSG00000269964	MEI4	meiotic double-stranded break formation protein 4
chr6	78189479	78189784	306	*	Distal Intergenic	6	77690656	77924759	234104	1	101928601	ENST00000649759.1	498823	ENSG00000269964	MEI4	meiotic double-stranded break formation protein 4
chr6	78655303	78655744	442	*	Distal Intergenic	6	78867551	78903102	35552	1	134728	ENST00000369940.7	-211807	ENSG00000146243	IRAK1BP1	interleukin 1 receptor associated kinase 1 binding protein 1
chr6	78767731	78768080	350	*	Distal Intergenic	6	78867551	78903102	35552	1	134728	ENST00000369940.7	-99471	ENSG00000146243	IRAK1BP1	interleukin 1 receptor associated kinase 1 binding protein 1
chr6	78877911	78878429	519	*	Intron (ENST00000369940.7/134728, intron 1 of 3)	6	78871291	78903101	31811	1	134728	ENST00000607739.1	6620	ENSG00000146243	IRAK1BP1	interleukin 1 receptor associated kinase 1 binding protein 1
chr6	79134877	79135396	520	*	Intron (ENST00000691453.1/ENST00000691453.1, intron 4 of 4)	6	78982985	79078287	95303	2	55023	ENST00000700119.1	-56590	ENSG00000146247	PHIP	pleckstrin homology domain interacting protein
chr6	79206381	79206873	493	*	Intron (ENST00000275036.11/9324, intron 3 of 5)	6	79233699	79236797	3099	1	100288198	ENST00000604516.2	-26826	ENSG00000270362	HMGN3-AS1	HMGN3 antisense RNA 1
chr6	80612513	80612986	474	*	Distal Intergenic	6	80453199	80463207	10009	1	594	ENST00000443221.2	159314	ENSG00000083123	BCKDHB	branched chain keto acid dehydrogenase E1 subunit beta
chr6	80974880	80975335	456	*	Distal Intergenic	6	80453199	80463207	10009	1	594	ENST00000443221.2	521681	ENSG00000083123	BCKDHB	branched chain keto acid dehydrogenase E1 subunit beta
chr6	81138018	81138322	305	*	Distal Intergenic	6	81527102	81534913	7812	2	105377871	ENST00000435858.1	396591		LOC105377871	uncharacterized LOC105377871
chr6	81149394	81149703	310	*	Distal Intergenic	6	81527102	81534913	7812	2	105377871	ENST00000435858.1	385210		LOC105377871	uncharacterized LOC105377871
chr6	81153724	81154107	384	*	Distal Intergenic	6	81527102	81534913	7812	2	105377871	ENST00000435858.1	380806		LOC105377871	uncharacterized LOC105377871
chr6	81343732	81344211	480	*	Distal Intergenic	6	81527102	81534913	7812	2	105377871	ENST00000435858.1	190702		LOC105377871	uncharacterized LOC105377871
chr6	81351397	81351728	332	*	Distal Intergenic	6	81527102	81534913	7812	2	105377871	ENST00000435858.1	183185		LOC105377871	uncharacterized LOC105377871
chr6	82458485	82458788	304	*	Distal Intergenic	6	82364244	82367417	3174	1	7162	ENST00000543496.3	94241	ENSG00000146242	TPBG	trophoblast glycoprotein
chr6	82705169	82705483	315	*	Distal Intergenic	6	82892467	82894033	1567	2	90025	ENST00000503942.1	188550	ENSG00000118420	UBE3D	ubiquitin protein ligase E3D
chr6	82742456	82742734	279	*	Distal Intergenic	6	82892467	82894033	1567	2	90025	ENST00000503942.1	151299	ENSG00000118420	UBE3D	ubiquitin protein ligase E3D
chr6	82788671	82788956	286	*	Distal Intergenic	6	82892467	82894033	1567	2	90025	ENST00000503942.1	105077	ENSG00000118420	UBE3D	ubiquitin protein ligase E3D
chr6	83633279	83633627	349	*	Intron (ENST00000521485.5/9892, intron 8 of 29)	6	83593594	83605803	12210	2	9892	ENST00000369691.5	-27476	ENSG00000065609	SNAP91	synaptosome associated protein 91
chr6	83833454	83834108	655	*	Distal Intergenic	6	83853360	83857515	4156	1	134701	ENST00000369689.6	-19252	ENSG00000203877	RIPPLY2	ripply transcriptional repressor 2
chr6	83866643	83866946	304	*	Intron (ENST00000369679.4/51167, intron 2 of 4)	6	83859689	83967423	107735	1	51167	ENST00000369681.10	6954	ENSG00000065615	CYB5R4	cytochrome b5 reductase 4
chr6	84479010	84479434	425	*	Intron (ENST00000454172.5/105377880, intron 1 of 2)	6	84421048	84474929	53882	2	105377880	ENST00000428896.1	-4081	ENSG00000231776	LINC01611	long intergenic non-protein coding RNA 1611
chr6	84719961	84720305	345	*	Intron (ENST00000606784.5/9096, intron 7 of 8)	6	84697512	84709504	11993	1	102724201	ENST00000586938.1	22449	ENSG00000228290	TBX18-AS1	TBX18 antisense RNA 1
chr6	84924518	84924802	285	*	Distal Intergenic	6	84732496	84764598	32103	2	9096	ENST00000369663.10	-159920	ENSG00000112837	TBX18	T-box transcription factor 18
chr6	84936179	84936912	734	*	Distal Intergenic	6	84732496	84764598	32103	2	9096	ENST00000369663.10	-171581	ENSG00000112837	TBX18	T-box transcription factor 18
chr6	84960016	84960396	381	*	Distal Intergenic	6	84732496	84764598	32103	2	9096	ENST00000369663.10	-195418	ENSG00000112837	TBX18	T-box transcription factor 18
chr6	84964229	84964504	276	*	Distal Intergenic	6	84732496	84764598	32103	2	9096	ENST00000369663.10	-199631	ENSG00000112837	TBX18	T-box transcription factor 18
chr6	85031678	85032049	372	*	Distal Intergenic	6	84732496	84764598	32103	2	9096	ENST00000369663.10	-267080	ENSG00000112837	TBX18	T-box transcription factor 18
chr6	85033164	85033697	534	*	Distal Intergenic	6	84732496	84764598	32103	2	9096	ENST00000369663.10	-268566	ENSG00000112837	TBX18	T-box transcription factor 18
chr6	85228100	85228537	438	*	Distal Intergenic	6	85387219	85390186	2968	2	101928820	ENST00000455071.1	161649	ENSG00000234155	LINC02535	long intergenic non-protein coding RNA 2535
chr6	85528817	85529183	367	*	Promoter (1-2kb)	6	85505493	85530225	24733	2	57231	ENST00000418862.2	1042	ENSG00000135317	SNX14	sorting nexin 14
chr6	85534001	85534280	280	*	Promoter (<=1kb)	6	85517569	85533680	16112	2	57231	ENST00000503608.5	-321	ENSG00000135317	SNX14	sorting nexin 14
chr6	85579714	85580074	361	*	Promoter (1-2kb)	6	85505799	85581846	76048	2	57231	ENST00000508980.5	1772	ENSG00000135317	SNX14	sorting nexin 14
chr6	85685197	85685700	504	*	Distal Intergenic	6	85675433	85678932	3500	2	387066	ENST00000670094.1	-6265	ENSG00000203875	SNHG5	small nucleolar RNA host gene 5
chr6	85778307	85778808	502	*	Distal Intergenic	6	85675433	85678932	3500	2	387066	ENST00000670094.1	-99375	ENSG00000203875	SNHG5	small nucleolar RNA host gene 5
chr6	85824714	85825005	292	*	Distal Intergenic	6	85949690	85998263	48574	1	101928842	ENST00000666191.1	-124685		LOC101928842	uncharacterized LOC101928842
chr6	85891976	85893014	1039	*	Distal Intergenic	6	85949690	85998263	48574	1	101928842	ENST00000666191.1	-56676		LOC101928842	uncharacterized LOC101928842
chr6	85901851	85902140	290	*	Distal Intergenic	6	85949690	85998263	48574	1	101928842	ENST00000666191.1	-47550		LOC101928842	uncharacterized LOC101928842
chr6	86065579	86066160	582	*	Distal Intergenic	6	85949690	85998263	48574	1	101928842	ENST00000666191.1	115889		LOC101928842	uncharacterized LOC101928842
chr6	86152118	86152721	604	*	Distal Intergenic	6	85949690	85998263	48574	1	101928842	ENST00000666191.1	202428		LOC101928842	uncharacterized LOC101928842
chr6	86152118	86152721	604	*	Distal Intergenic	6	85949690	85998263	48574	1	101928842	ENST00000666191.1	202428		LOC101928842	uncharacterized LOC101928842
chr6	86234092	86234530	439	*	Distal Intergenic	6	85949690	85998263	48574	1	101928842	ENST00000666191.1	284402		LOC101928842	uncharacterized LOC101928842
chr6	86276061	86276621	561	*	Distal Intergenic	6	85949690	85998263	48574	1	101928842	ENST00000666191.1	326371		LOC101928842	uncharacterized LOC101928842
chr6	86370703	86370979	277	*	Distal Intergenic	6	85949690	85998263	48574	1	101928842	ENST00000666191.1	421013		LOC101928842	uncharacterized LOC101928842
chr6	86401789	86402173	385	*	Distal Intergenic	6	85949690	85998263	48574	1	101928842	ENST00000666191.1	452099		LOC101928842	uncharacterized LOC101928842
chr6	86435148	86435638	491	*	Distal Intergenic	6	85949690	85998263	48574	1	101928842	ENST00000666191.1	485458		LOC101928842	uncharacterized LOC101928842
chr6	86633280	86633994	715	*	Distal Intergenic	6	86937528	87016679	79152	1	3354	ENST00000305344.7	-303534	ENSG00000168830	HTR1E	5-hydroxytryptamine receptor 1E
chr6	86633280	86633994	715	*	Distal Intergenic	6	86937528	87016679	79152	1	3354	ENST00000305344.7	-303534	ENSG00000168830	HTR1E	5-hydroxytryptamine receptor 1E
chr6	86634724	86635087	364	*	Distal Intergenic	6	86937528	87016679	79152	1	3354	ENST00000305344.7	-302441	ENSG00000168830	HTR1E	5-hydroxytryptamine receptor 1E
chr6	86678156	86678441	286	*	Distal Intergenic	6	86937528	87016679	79152	1	3354	ENST00000305344.7	-259087	ENSG00000168830	HTR1E	5-hydroxytryptamine receptor 1E
chr6	86706416	86707055	640	*	Distal Intergenic	6	86937528	87016679	79152	1	3354	ENST00000305344.7	-230473	ENSG00000168830	HTR1E	5-hydroxytryptamine receptor 1E
chr6	86718538	86719144	607	*	Distal Intergenic	6	86937528	87016679	79152	1	3354	ENST00000305344.7	-218384	ENSG00000168830	HTR1E	5-hydroxytryptamine receptor 1E
chr6	86801381	86801805	425	*	Distal Intergenic	6	86937528	87016679	79152	1	3354	ENST00000305344.7	-135723	ENSG00000168830	HTR1E	5-hydroxytryptamine receptor 1E
chr6	86815794	86816098	305	*	Distal Intergenic	6	86937528	87016679	79152	1	3354	ENST00000305344.7	-121430	ENSG00000168830	HTR1E	5-hydroxytryptamine receptor 1E
chr6	86867119	86867410	292	*	Distal Intergenic	6	86937528	87016679	79152	1	3354	ENST00000305344.7	-70118	ENSG00000168830	HTR1E	5-hydroxytryptamine receptor 1E
chr6	87086397	87086771	375	*	Exon (ENST00000627148.3/1081, exon 3 of 4)	6	87085503	87095059	9557	2	1081	ENST00000369582.6	8288	ENSG00000135346	CGA	glycoprotein hormones, alpha polypeptide
chr6	87418950	87419256	307	*	Intron (ENST00000369562.9/154313, intron 7 of 12)	6	87408489	87418331	9843	1	154313	ENST00000480123.2	10461	ENSG00000272514	CFAP206	cilia and flagella associated protein 206
chr6	87483309	87483903	595	*	Intron (ENST00000507897.5/154313, intron 14 of 15)	6	87472974	87512336	39363	1	10559	ENST00000369552.9	10335	ENSG00000164414	SLC35A1	solute carrier family 35 member A1
chr6	87776550	87776847	298	*	Distal Intergenic	6	87674860	87702233	27374	2	55122	ENST00000257787.6	-74317	ENSG00000135334	AKIRIN2	akirin 2
chr6	87853784	87854077	294	*	Distal Intergenic	6	87674860	87702233	27374	2	55122	ENST00000257787.6	-151551	ENSG00000135334	AKIRIN2	akirin 2
chr6	87871488	87871832	345	*	Distal Intergenic	6	87674860	87702233	27374	2	55122	ENST00000257787.6	-169255	ENSG00000135334	AKIRIN2	akirin 2
chr6	88104125	88104482	358	*	Distal Intergenic	6	88139864	88145274	5411	2	1268	ENST00000468898.2	40792	ENSG00000118432	CNR1	cannabinoid receptor 1
chr6	88465049	88465390	342	*	Distal Intergenic	6	88303275	88442928	139654	2	105377885	ENST00000655924.1	-22121		LOC105377885	uncharacterized LOC105377885
chr6	88477749	88478163	415	*	Distal Intergenic	6	88303275	88442928	139654	2	105377885	ENST00000655924.1	-34821		LOC105377885	uncharacterized LOC105377885
chr6	88538236	88538594	359	*	Distal Intergenic	6	88303275	88442928	139654	2	105377885	ENST00000655924.1	-95308		LOC105377885	uncharacterized LOC105377885
chr6	88570046	88570386	341	*	Distal Intergenic	6	88303275	88442928	139654	2	105377885	ENST00000655924.1	-127118		LOC105377885	uncharacterized LOC105377885
chr6	88665212	88665900	689	*	Intron (ENST00000369485.9/8732, intron 14 of 15)	6	88303275	88442928	139654	2	105377885	ENST00000655924.1	-222284		LOC105377885	uncharacterized LOC105377885
chr6	88939809	88940295	487	*	Intron (ENST00000369485.9/8732, intron 2 of 15)	6	88612719	88963409	350691	2	8732	ENST00000369475.7	23114	ENSG00000111880	RNGTT	RNA guanylyltransferase and 5'-phosphatase
chr6	89000032	89000361	330	*	Distal Intergenic	6	88609897	88963618	353722	2	8732	ENST00000369485.9	-36414	ENSG00000111880	RNGTT	RNA guanylyltransferase and 5'-phosphatase
chr6	89012993	89013434	442	*	Distal Intergenic	6	88609897	88963618	353722	2	8732	ENST00000369485.9	-49375	ENSG00000111880	RNGTT	RNA guanylyltransferase and 5'-phosphatase
chr6	89126175	89126499	325	*	Distal Intergenic	6	89095959	89118071	22113	2	135295	ENST00000452027.3	-8104	ENSG00000154548	SRSF12	serine and arginine rich splicing factor 12
chr6	89126175	89126499	325	*	Distal Intergenic	6	89095959	89118071	22113	2	135295	ENST00000452027.3	-8104	ENSG00000154548	SRSF12	serine and arginine rich splicing factor 12
chr6	89210937	89211250	314	*	Intron (ENST00000454853.7/2569, intron 1 of 9)	6	89205471	89217261	11791	2	2569	ENST00000481493.1	6011	ENSG00000146276	GABRR1	gamma-aminobutyric acid type A receptor subunit rho1
chr6	89456147	89456557	411	*	Intron (ENST00000339746.9/22881, intron 1 of 15)	6	89433213	89631497	198285	1	22881	ENST00000447838.6	22934	ENSG00000135299	ANKRD6	ankyrin repeat domain 6
chr6	89643640	89643970	331	*	3' UTR	6	89642789	89648786	5998	2	23195	ENST00000700675.1	4816	ENSG00000112159	MDN1	midasin AAA ATPase 1
chr6	89707700	89708245	546	*	Intron (ENST00000369393.8/23195, intron 51 of 101)	6	89642794	89696442	53649	2	23195	ENST00000700650.1	-11258	ENSG00000112159	MDN1	midasin AAA ATPase 1
chr6	90023215	90023600	386	*	Intron (ENST00000257749.9/60468, intron 5 of 8)	6	90008090	90008827	738	2	60468	ENST00000481150.1	-14388	ENSG00000112182	BACH2	BTB domain and CNC homolog 2
chr6	90024839	90025204	366	*	Intron (ENST00000257749.9/60468, intron 5 of 8)	6	90008090	90008827	738	2	60468	ENST00000481150.1	-16012	ENSG00000112182	BACH2	BTB domain and CNC homolog 2
chr6	90154563	90154968	406	*	Intron (ENST00000257749.9/60468, intron 4 of 8)	6	89932408	90206689	274282	2	60468	ENST00000695952.1	51721	ENSG00000112182	BACH2	BTB domain and CNC homolog 2
chr6	90336544	90337133	590	*	Intron (ENST00000667364.1/105377891, intron 1 of 4)	6	90345219	90362632	17414	1	105377891	ENST00000569865.1	-8086		LOC105377891	uncharacterized LOC105377891
chr6	90491174	90491508	335	*	Distal Intergenic	6	90515634	90537218	21585	2	6885	ENST00000479630.1	45710	ENSG00000135341	MAP3K7	mitogen-activated protein kinase kinase kinase 7
chr6	90527356	90527720	365	*	Intron (ENST00000369325.7/6885, intron 13 of 15)	6	90515634	90537218	21585	2	6885	ENST00000479630.1	9498	ENSG00000135341	MAP3K7	mitogen-activated protein kinase kinase kinase 7
chr6	90623445	90623972	528	*	Distal Intergenic	6	90515816	90587086	71271	2	6885	ENST00000700587.1	-36359	ENSG00000135341	MAP3K7	mitogen-activated protein kinase kinase kinase 7
chr6	90678649	90678944	296	*	Distal Intergenic	6	90515816	90587086	71271	2	6885	ENST00000700587.1	-91563	ENSG00000135341	MAP3K7	mitogen-activated protein kinase kinase kinase 7
chr6	90716265	90716591	327	*	Distal Intergenic	6	90515816	90587086	71271	2	6885	ENST00000700587.1	-129179	ENSG00000135341	MAP3K7	mitogen-activated protein kinase kinase kinase 7
chr6	90862124	90862527	404	*	Distal Intergenic	6	90515816	90587086	71271	2	6885	ENST00000700587.1	-275038	ENSG00000135341	MAP3K7	mitogen-activated protein kinase kinase kinase 7
chr6	91213373	91213725	353	*	Distal Intergenic	6	91521660	91521737	78	1	100616174	ENST00000577473.1	-307935	ENSG00000263734	MIR4643	microRNA 4643
chr6	91255610	91256213	604	*	Distal Intergenic	6	91521660	91521737	78	1	100616174	ENST00000577473.1	-265447	ENSG00000263734	MIR4643	microRNA 4643
chr6	91675244	91675525	282	*	Intron (ENST00000437768.1/101929083, intron 2 of 3)	6	91683691	91685786	2096	2	101929083	ENST00000655239.1	10261		CASC6	cancer susceptibility 6
chr6	91886061	91886633	573	*	Distal Intergenic	6	91629915	91690428	60514	2	101929083	ENST00000437768.1	-195633		CASC6	cancer susceptibility 6
chr6	92302368	92302788	421	*	Distal Intergenic	6	92723003	92723829	827	2	107986533	ENST00000404689.2	421041		LINC02531	long intergenic non-protein coding RNA 2531
chr6	92393157	92393480	324	*	Distal Intergenic	6	92723003	92723829	827	2	107986533	ENST00000404689.2	330349		LINC02531	long intergenic non-protein coding RNA 2531
chr6	92507686	92508100	415	*	Distal Intergenic	6	92723003	92723829	827	2	107986533	ENST00000404689.2	215729		LINC02531	long intergenic non-protein coding RNA 2531
chr6	92526615	92526976	362	*	Distal Intergenic	6	92723003	92723829	827	2	107986533	ENST00000404689.2	196853		LINC02531	long intergenic non-protein coding RNA 2531
chr6	93370886	93371158	273	*	Intron (ENST00000369303.9/2045, intron 3 of 16)	6	93356485	93358872	2388	2	2045	ENST00000681798.1	-12014	ENSG00000135333	EPHA7	EPH receptor A7
chr6	93830445	93830761	317	*	Distal Intergenic	6	93720163	93745615	25453	1	643432	ENST00000670976.1	110282		TSG1	tumor suppressor TSG1
chr6	94036848	94037368	521	*	Distal Intergenic	6	93720163	93745615	25453	1	643432	ENST00000670976.1	316685		TSG1	tumor suppressor TSG1
chr6	94239193	94239510	318	*	Distal Intergenic	6	94546175	94735852	189678	2	105377901	ENST00000701797.1	496342		LOC105377901	uncharacterized LOC105377901
chr6	94300434	94300757	324	*	Distal Intergenic	6	94546175	94735852	189678	2	105377901	ENST00000701797.1	435095		LOC105377901	uncharacterized LOC105377901
chr6	94558514	94558814	301	*	Intron (ENST00000701797.1/105377901, intron 8 of 9)	6	94546175	94735852	189678	2	105377901	ENST00000701797.1	177038		LOC105377901	uncharacterized LOC105377901
chr6	94604383	94604794	412	*	Intron (ENST00000701797.1/105377901, intron 6 of 9)	6	94546175	94735852	189678	2	105377901	ENST00000701797.1	131058		LOC105377901	uncharacterized LOC105377901
chr6	94669159	94669447	289	*	Intron (ENST00000701797.1/105377901, intron 2 of 9)	6	94546175	94735852	189678	2	105377901	ENST00000701797.1	66405		LOC105377901	uncharacterized LOC105377901
chr6	94672506	94672893	388	*	Intron (ENST00000701797.1/105377901, intron 2 of 9)	6	94546175	94735852	189678	2	105377901	ENST00000701797.1	62959		LOC105377901	uncharacterized LOC105377901
chr6	94736001	94736307	307	*	Promoter (<=1kb)	6	94547689	94735938	188250	2	105377901	ENST00000689670.1	-63		LOC105377901	uncharacterized LOC105377901
chr6	94933917	94934607	691	*	Distal Intergenic	6	94547689	94735938	188250	2	105377901	ENST00000689670.1	-197979		LOC105377901	uncharacterized LOC105377901
chr6	95263158	95263748	591	*	Distal Intergenic	6	95575183	95577450	2268	2	101927288	ENST00000564541.1	313702	ENSG00000261366	MANEA-DT	MANEA divergent transcript
chr6	95333909	95334202	294	*	Distal Intergenic	6	95575183	95577450	2268	2	101927288	ENST00000564541.1	243248	ENSG00000261366	MANEA-DT	MANEA divergent transcript
chr6	95453990	95454407	418	*	Distal Intergenic	6	95575183	95577450	2268	2	101927288	ENST00000564541.1	123043	ENSG00000261366	MANEA-DT	MANEA divergent transcript
chr6	95873722	95874106	385	*	Distal Intergenic	6	95918208	96015001	96794	2	107986626	ENST00000658251.1	140895	ENSG00000287578	LOC107986626	uncharacterized LOC107986626
chr6	96341996	96342335	340	*	Intron (ENST00000658843.2/100861530, intron 3 of 3)	6	96521595	96522964	1370	1	23376	ENST00000461673.1	-179260	ENSG00000014123	UFL1	UFM1 specific ligase 1
chr6	97015747	97016164	418	*	Intron (ENST00000536676.5/114792, intron 3 of 9)	6	97010199	97140754	130556	1	114792	ENST00000620278.1	5548	ENSG00000186231	KLHL32	kelch like family member 32
chr6	98616227	98616547	321	*	Distal Intergenic	6	98834574	98839458	4885	1	5454	ENST00000328345.8	-218027	ENSG00000184486	POU3F2	POU class 3 homeobox 2
chr6	99724619	99725027	409	*	Distal Intergenic	6	99606833	99615562	8730	1	59336	ENST00000369215.5	117786	ENSG00000112238	PRDM13	PR/SET domain 13
chr6	100742645	100743007	363	*	Intron (ENST00000369162.7/10973, intron 10 of 41)	6	100848004	100881301	33298	2	10973	ENST00000468245.2	138294	ENSG00000112249	ASCC3	activating signal cointegrator 1 complex subunit 3
chr6	101225754	101226046	293	*	Intron (ENST00000683774.1/2898, intron 3 of 16)	6	101231670	101253049	21380	1	107984041	ENST00000684491.1	-5624		LOC107984041	uncharacterized LOC107984041
chr6	103396872	103397514	643	*	Distal Intergenic	6	104499162	104527367	28206	2	105377918	ENST00000670325.1	1129853		LOC105377918	uncharacterized LOC105377918
chr6	104655858	104656227	370	*	Distal Intergenic	6	104729170	104732370	3201	2	57531	ENST00000518228.1	76143	ENSG00000085382	HACE1	HECT domain and ankyrin repeat containing E3 ubiquitin protein ligase 1
chr6	105495587	105495880	294	*	Intron (ENST00000701429.1/ENST00000701429.1, intron 1 of 1)	6	105277270	105454062	176793	2	5550	ENST00000369110.8	-41525	ENSG00000085377	PREP	prolyl endopeptidase
chr6	105667660	105668096	437	*	Exon (ENST00000404930.1/ENST00000404930.1, exon 1 of 1)	6	105612667	105632296	19630	2	105377922	ENST00000654953.1	-35364		LINC02836	long intergenic non-protein coding RNA 2836
chr6	105702995	105703330	336	*	Intron (ENST00000644129.1/105377923, intron 3 of 3)	6	105612667	105632296	19630	2	105377922	ENST00000654953.1	-70699		LINC02836	long intergenic non-protein coding RNA 2836
chr6	106114705	106115298	594	*	Intron (ENST00000636437.1/9474, intron 6 of 6)	6	106098940	106109939	11000	1	639	ENST00000369089.3	15765	ENSG00000057657	PRDM1	PR/SET domain 1
chr6	106114705	106115298	594	*	Intron (ENST00000636437.1/9474, intron 6 of 6)	6	106098940	106109939	11000	1	639	ENST00000369089.3	15765	ENSG00000057657	PRDM1	PR/SET domain 1
chr6	106124907	106125201	295	*	Intron (ENST00000636437.1/9474, intron 6 of 6)	6	106098940	106109939	11000	1	639	ENST00000369089.3	25967	ENSG00000057657	PRDM1	PR/SET domain 1
chr6	106411720	106411998	279	*	Intron (ENST00000633556.3/202, intron 1 of 21)	6	106451496	106457248	5753	2	105377924	ENST00000632749.1	45250	ENSG00000282408	LOC105377924	uncharacterized LOC105377924
chr6	106432669	106433037	369	*	Intron (ENST00000633556.3/202, intron 1 of 21)	6	106451496	106457248	5753	2	105377924	ENST00000632749.1	24211	ENSG00000282408	LOC105377924	uncharacterized LOC105377924
chr6	106572316	106572612	297	*	Promoter (<=1kb)	6	106571977	106572411	435	2	84816	ENST00000493619.1	0	ENSG00000130347	RTN4IP1	reticulon 4 interacting protein 1
chr6	106788944	106789238	295	*	Promoter (<=1kb)	6	106746347	106788148	41802	2	100422737	ENST00000658326.1	-796	ENSG00000235142	LINC02532	long intergenic non-protein coding RNA 2532
chr6	107287681	107287958	278	*	Intron (ENST00000369037.9/57107, intron 2 of 7)	6	107197841	107212159	14319	2	57107	ENST00000449027.1	-75522	ENSG00000164494	PDSS2	decaprenyl diphosphate synthase subunit 2
chr6	107653209	107653514	306	*	Intron (ENST00000317357.10/55084, intron 6 of 6)	6	107634990	107636316	1327	1	55084	ENST00000494935.1	18219	ENSG00000112320	SOBP	sine oculis binding protein homolog
chr6	107836328	107836618	291	*	Distal Intergenic	6	107704104	107824317	120214	2	256380	ENST00000369022.6	-12011	ENSG00000146285	SCML4	Scm polycomb group protein like 4
chr6	108300715	108300999	285	*	Intron (ENST00000430458.1/246269, intron 1 of 3)	6	108295753	108356751	60999	1	246269	ENST00000437715.1	4962	ENSG00000135537	AFG1L	AFG1 like ATPase
chr6	109191434	109191942	509	*	Intron (ENST00000640755.1/221262, intron 4 of 14)	6	109183955	109355046	171092	1	221262	ENST00000368966.10	7479	ENSG00000203799	CCDC162P	coiled-coil domain containing 162, pseudogene
chr6	109362482	109362888	407	*	Distal Intergenic	6	109354163	109355039	877	1	221262	ENST00000621947.1	8319	ENSG00000203799	CCDC162P	coiled-coil domain containing 162, pseudogene
chr6	109837856	109838775	920	*	Intron (ENST00000675772.1/9896, intron 22 of 22)	6	109826522	109828785	2264	1	107986630	ENST00000458693.1	11334
chr6	109940642	109941208	567	*	Distal Intergenic	6	109978256	109980718	2463	1	2830	ENST00000414000.3	-37048	ENSG00000146360	GPR6	G protein-coupled receptor 6
chr6	110101699	110102034	336	*	Exon (ENST00000392589.6/8936, exon 10 of 11)	6	110020011	110040241	20231	2	107986631	ENST00000653781.1	-61458	ENSG00000286691	LOC107986631	uncharacterized LOC107986631
chr6	110301218	110301504	287	*	Intron (ENST00000338882.5/728464, intron 3 of 4)	6	110341973	110354563	12591	1	102724586	ENST00000666440.1	-40469		LOC102724586	uncharacterized LOC102724586
chr6	110460484	110460832	349	*	Intron (ENST00000368919.8/85413, intron 1 of 7)	6	110424687	110456821	32135	2	85413	ENST00000451557.5	-3663	ENSG00000004809	SLC22A16	solute carrier family 22 member 16
chr6	110576957	110577503	547	*	Distal Intergenic	6	110530684	110566607	35924	2	105377940	ENST00000700989.1	-10350		LOC105377940	uncharacterized LOC105377940
chr6	110671898	110672207	310	*	Intron (ENST00000413605.6/23097, intron 2 of 11)	6	110627002	110746201	119200	2	23097	ENST00000463016.1	73994	ENSG00000155111	CDK19	cyclin dependent kinase 19
chr6	110995930	110996448	519	*	Intron (ENST00000368864.8/84154, intron 4 of 8)	6	110982316	111024327	42012	1	84154	ENST00000425871.1	13614	ENSG00000197498	RPF2	ribosome production factor 2 homolog
chr6	111382427	111383075	649	*	Intron (ENST00000673446.1/91749, intron 2 of 3)	6	111387746	111390113	2368	2	5980	ENST00000470871.1	7038	ENSG00000009413	REV3L	REV3 like, DNA directed polymerase zeta catalytic subunit
chr6	111725439	111725715	277	*	Intron (ENST00000368682.7/2534, intron 3 of 13)	6	111660332	111720062	59731	2	2534	ENST00000538466.5	-5377	ENSG00000010810	FYN	FYN proto-oncogene, Src family tyrosine kinase
chr6	111789077	111789437	361	*	Intron (ENST00000368682.7/2534, intron 2 of 13)	6	111661282	111793886	132605	2	2534	ENST00000368667.6	4449	ENSG00000010810	FYN	FYN proto-oncogene, Src family tyrosine kinase
chr6	111863812	111864087	276	*	Intron (ENST00000368682.7/2534, intron 1 of 13)	6	111708011	111858383	150373	2	2534	ENST00000518630.5	-5429	ENSG00000010810	FYN	FYN proto-oncogene, Src family tyrosine kinase
chr6	112007891	112008508	618	*	Distal Intergenic	6	112054075	112069680	15606	1	8838	ENST00000230529.9	-45567	ENSG00000112761	CCN6	cellular communication network factor 6
chr6	112044323	112044659	337	*	Distal Intergenic	6	112054075	112069680	15606	1	8838	ENST00000230529.9	-9416	ENSG00000112761	CCN6	cellular communication network factor 6
chr6	112307813	112308089	277	*	Intron (ENST00000585504.5/101927640, intron 1 of 2)	6	112347330	112351294	3965	1	442247	ENST00000441065.3	-39241	ENSG00000251258	RFPL4B	ret finger protein like 4B
chr6	112541925	112542195	271	*	Distal Intergenic	6	112392363	112396364	4002	2	101927664	ENST00000667059.1	-145561		LOC101927664	uncharacterized LOC101927664
chr6	112668269	112668573	305	*	Distal Intergenic	6	112392363	112396364	4002	2	101927664	ENST00000667059.1	-271905		LOC101927664	uncharacterized LOC101927664
chr6	113028275	113028663	389	*	Intron (ENST00000670062.1/107986636, intron 1 of 6)	6	112988311	113084454	96144	1	107986636	ENST00000670062.1	39964		LOC107986636	uncharacterized LOC107986636
chr6	113720588	113720886	299	*	Distal Intergenic	6	113616927	113650090	33164	2	101927686	ENST00000649523.1	-70498	ENSG00000230943	LINC02541	long intergenic non-protein coding RNA 2541
chr6	113732705	113732983	279	*	Distal Intergenic	6	113616927	113650090	33164	2	101927686	ENST00000649523.1	-82615	ENSG00000230943	LINC02541	long intergenic non-protein coding RNA 2541
chr6	114015538	114015825	288	*	Intron (ENST00000519104.5/101927768, intron 4 of 9)	6	113956629	114011308	54680	2	3066	ENST00000522371.5	-4230	ENSG00000196591	HDAC2	histone deacetylase 2
chr6	115310413	115310737	325	*	Distal Intergenic	6	115633555	115643883	10329	2	105377962	ENST00000666770.1	333146	ENSG00000228777	LINC02534	long intergenic non-protein coding RNA 2534
chr6	116258587	116258887	301	*	5' UTR	6	116254207	116259240	5034	1	29940	ENST00000647046.1	4380	ENSG00000111817	DSE	dermatan sulfate epimerase
chr6	116717746	116718038	293	*	Intron (ENST00000697696.1/3841, intron 7 of 12)	6	116681322	116732707	51386	1	3841	ENST00000697699.1	36424	ENSG00000196911	KPNA5	karyopherin subunit alpha 5
chr6	116849893	116850225	333	*	Distal Intergenic	6	116792085	116829083	36999	2	222545	ENST00000310357.8	-20810	ENSG00000173612	GPRC6A	G protein-coupled receptor class C group 6 member A
chr6	117100525	117100950	426	*	Distal Intergenic	6	117262243	117264817	2575	2	105377964	ENST00000666126.1	163867	ENSG00000287253	LOC105377964	uncharacterized LOC105377964
chr6	117215867	117216219	353	*	Distal Intergenic	6	117262243	117264817	2575	2	105377964	ENST00000666126.1	48598	ENSG00000287253	LOC105377964	uncharacterized LOC105377964
chr6	117746042	117746425	384	*	Distal Intergenic	6	117675469	117710727	35259	1	116150	ENST00000368494.4	70573	ENSG00000153989	NUS1	NUS1 dehydrodolichyl diphosphate synthase subunit
chr6	117846675	117846980	306	*	Distal Intergenic	6	117907264	118317671	410408	1	222553	ENST00000360388.9	-60284	ENSG00000196376	SLC35F1	solute carrier family 35 member F1
chr6	118341788	118342344	557	*	Distal Intergenic	6	118501430	118502906	1477	1	23629	ENST00000469424.1	-159086		BRD7P3	bromodomain containing 7 pseudogene 3
chr6	118730530	118731139	610	*	Distal Intergenic	6	118481803	118710075	228273	2	387119	ENST00000434604.5	-20455	ENSG00000111860	CEP85L	centrosomal protein 85 like
chr6	119158263	119158632	370	*	Intron (ENST00000518570.2/ENST00000518570.2, intron 3 of 4)	6	118959830	119149387	189558	2	79632	ENST00000352896.9	-8876	ENSG00000111879	FAM184A	family with sequence similarity 184 member A
chr6	119312682	119313102	421	*	Intron (ENST00000368468.4/4121, intron 2 of 12)	6	119177205	119349761	172557	2	4121	ENST00000368468.4	36659	ENSG00000111885	MAN1A1	mannosidase alpha class 1A member 1
chr6	120055248	120055534	287	*	Distal Intergenic	6	120015179	120015257	79	1	100422951	ENST00000579460.1	40069	ENSG00000265725	MIR3144	microRNA 3144
chr6	120234204	120234495	292	*	Distal Intergenic	6	120015179	120015257	79	1	100422951	ENST00000579460.1	219025	ENSG00000265725	MIR3144	microRNA 3144
chr6	120925626	120925939	314	*	Distal Intergenic	6	121080859	121106170	25312	2	221322	ENST00000519972.1	180231	ENSG00000146350	TBC1D32	TBC1 domain family member 32
chr6	120931936	120932411	476	*	Distal Intergenic	6	121080859	121106170	25312	2	221322	ENST00000519972.1	173759	ENSG00000146350	TBC1D32	TBC1 domain family member 32
chr6	121125431	121125825	395	*	Intron (ENST00000398197.6/221322, intron 6 of 11)	6	121095910	121115316	19407	2	221322	ENST00000368464.7	-10115	ENSG00000146350	TBC1D32	TBC1 domain family member 32
chr6	121196141	121196456	316	*	Intron (ENST00000398197.6/221322, intron 2 of 11)	6	121126455	121163062	36608	2	221322	ENST00000523345.1	-33079	ENSG00000146350	TBC1D32	TBC1 domain family member 32
chr6	121760984	121761323	340	*	Distal Intergenic	6	121857813	121870910	13098	1	105377979	ENST00000701253.1	-96490		LOC105377979	uncharacterized LOC105377979
chr6	121801768	121802172	405	*	Distal Intergenic	6	121857813	121870910	13098	1	105377979	ENST00000701253.1	-55641		LOC105377979	uncharacterized LOC105377979
chr6	121859782	121860057	276	*	Promoter (1-2kb)	6	121857813	121870910	13098	1	105377979	ENST00000701253.1	1969		LOC105377979	uncharacterized LOC105377979
chr6	122307743	122308297	555	*	Distal Intergenic	6	122399551	122433119	33569	1	3298	ENST00000452194.5	-91254	ENSG00000025156	HSF2	heat shock transcription factor 2
chr6	122438894	122439488	595	*	Exon (ENST00000624649.1/ENST00000624649.1, exon 1 of 1)	6	122422156	122431992	9837	1	3298	ENST00000465214.2	16738	ENSG00000025156	HSF2	heat shock transcription factor 2
chr6	124230486	124230840	355	*	Intron (ENST00000368417.6/154215, intron 1 of 6)	6	124283004	124283271	268	1	154215	ENST00000546092.2	-52164	ENSG00000188580	NKAIN2	sodium/potassium transporting ATPase interacting 2
chr6	124622641	124623011	371	*	Intron (ENST00000368417.6/154215, intron 3 of 6)	6	124818399	124823623	5225	1	154215	ENST00000640160.1	-195388	ENSG00000188580	NKAIN2	sodium/potassium transporting ATPase interacting 2
chr6	124651119	124651603	485	*	Intron (ENST00000368417.6/154215, intron 3 of 6)	6	124818399	124823623	5225	1	154215	ENST00000640160.1	-166796	ENSG00000188580	NKAIN2	sodium/potassium transporting ATPase interacting 2
chr6	125184189	125184478	290	*	Intron (ENST00000534368.5/7164, intron 1 of 3)	6	125203639	125263492	59854	1	7164	ENST00000392482.6	-19161	ENSG00000111907	TPD52L1	TPD52 like 1
chr6	125273005	125273664	660	*	Exon (ENST00000661181.1/ENST00000661181.1, exon 4 of 4)	6	125259963	125263057	3095	1	7164	ENST00000576089.1	13042	ENSG00000111907	TPD52L1	TPD52 like 1
chr6	125458219	125458540	322	*	Distal Intergenic	6	125402442	125445193	42752	2	102723341	ENST00000662628.1	-13026	ENSG00000226409	LOC102723341	uncharacterized LOC102723341
chr6	125599481	125600227	747	*	Intron (ENST00000656901.1/105377986, intron 3 of 3)	6	125674353	125720218	45866	1	643623	ENST00000423208.2	-74126	ENSG00000224506	LINC02523	long intergenic non-protein coding RNA 2523
chr6	125693642	125693939	298	*	Intron (ENST00000423208.2/643623, intron 3 of 3)	6	125701479	125720144	18666	1	643623	ENST00000670227.1	-7540	ENSG00000224506	LINC02523	long intergenic non-protein coding RNA 2523
chr6	125710397	125710688	292	*	Intron (ENST00000423208.2/643623, intron 3 of 3)	6	125701479	125720144	18666	1	643623	ENST00000670227.1	8918	ENSG00000224506	LINC02523	long intergenic non-protein coding RNA 2523
chr6	126416488	126416846	359	*	Intron (ENST00000652383.1/ENST00000652383.1, intron 3 of 4)	6	126484631	126484713	83	1	693173	ENST00000384900.1	-67785	ENSG00000207632	MIR588	microRNA 588
chr6	126520695	126521220	526	*	Intron (ENST00000652383.1/ENST00000652383.1, intron 3 of 4)	6	126484631	126484713	83	1	693173	ENST00000384900.1	36064	ENSG00000207632	MIR588	microRNA 588
chr6	127558108	127558539	432	*	Intron (ENST00000498112.1/352999, intron 3 of 4)	6	127577174	127591820	14647	1	352999	ENST00000329722.8	-18635	ENSG00000184530	C6orf58	chromosome 6 open reading frame 58
chr6	127781683	127781977	295	*	Intron (ENST00000368250.5/387357, intron 5 of 6)	6	127664554	127681555	17002	1	105377997	ENST00000625799.1	117129		LINC02536	long intergenic non-protein coding RNA 2536
chr6	128202214	128202677	464	*	Intron (ENST00000368226.9/5796, intron 6 of 29)	6	128184573	128232151	47579	2	5796	ENST00000498284.1	29474	ENSG00000152894	PTPRK	protein tyrosine phosphatase receptor type K
chr6	128500756	128501094	339	*	Exon (ENST00000458367.1/ENST00000458367.1, exon 1 of 2)	6	128219070	128491857	272788	2	5796	ENST00000495748.5	-8899	ENSG00000152894	PTPRK	protein tyrosine phosphatase receptor type K
chr6	129157762	129158165	404	*	Exon (ENST00000403332.2/ENST00000403332.2, exon 1 of 1)	6	129143106	129165795	22690	1	3908	ENST00000685128.1	14656	ENSG00000196569	LAMA2	laminin subunit alpha 2
chr6	129666202	129666563	362	*	Intron (ENST00000368149.3/93663, intron 1 of 14)	6	129576132	129710177	134046	2	93663	ENST00000368149.3	43614	ENSG00000146376	ARHGAP18	Rho GTPase activating protein 18
chr6	129681046	129681388	343	*	Intron (ENST00000368149.3/93663, intron 1 of 14)	6	129576132	129710177	134046	2	93663	ENST00000368149.3	28789	ENSG00000146376	ARHGAP18	Rho GTPase activating protein 18
chr6	130173542	130174229	688	*	Intron (ENST00000439090.7/154075, intron 8 of 11)	6	130175835	130184632	8798	2	154075	ENST00000526886.5	10403	ENSG00000164483	SAMD3	sterile alpha motif domain containing 3
chr6	130202818	130203117	300	*	Intron (ENST00000439090.7/154075, intron 5 of 11)	6	130175758	130209533	33776	2	154075	ENST00000528422.5	6416	ENSG00000164483	SAMD3	sterile alpha motif domain containing 3
chr6	130205458	130206039	582	*	Intron (ENST00000439090.7/154075, intron 5 of 11)	6	130175758	130209533	33776	2	154075	ENST00000528422.5	3494	ENSG00000164483	SAMD3	sterile alpha motif domain containing 3
chr6	130527292	130527633	342	*	Distal Intergenic	6	130437117	130443061	5945	1	114801	ENST00000392429.1	90175	ENSG00000164484	TMEM200A	transmembrane protein 200A
chr6	130912396	130912715	320	*	Intron (ENST00000528282.5/2037, intron 4 of 16)	6	130869659	130890424	20766	2	2037	ENST00000456097.6	-21972	ENSG00000079819	EPB41L2	erythrocyte membrane protein band 4.1 like 2
chr6	131030038	131030316	279	*	Intron (ENST00000530481.5/2037, intron 1 of 17)	6	130956025	131015842	59818	2	2037	ENST00000526983.1	-14196	ENSG00000079819	EPB41L2	erythrocyte membrane protein band 4.1 like 2
chr6	131107799	131108094	296	*	Distal Intergenic	6	131135467	131283532	148066	1	9465	ENST00000431975.7	-27373	ENSG00000118507	AKAP7	A-kinase anchoring protein 7
chr6	131434166	131434510	345	*	Intron (ENST00000702750.1/105378005, intron 3 of 4)	6	131217724	131443800	226077	2	105378005	ENST00000702750.1	9290		LOC105378005	uncharacterized LOC105378005
chr6	131538483	131538879	397	*	Intron (ENST00000672052.1/383, intron 2 of 4)	6	131573194	131579442	6249	1	383	ENST00000469293.1	-34315	ENSG00000118520	ARG1	arginase 1
chr6	132179824	132180385	562	*	Distal Intergenic	6	132160764	132169361	8598	1	100507254	ENST00000436112.1	19060	ENSG00000228495	LINC01013	long intergenic non-protein coding RNA 1013
chr6	132225484	132225998	515	*	Distal Intergenic	6	132160764	132169361	8598	1	100507254	ENST00000436112.1	64720	ENSG00000228495	LINC01013	long intergenic non-protein coding RNA 1013
chr6	132635344	132635979	636	*	Distal Intergenic	6	132617150	132624275	7126	2	9287	ENST00000367931.1	-11069	ENSG00000146378	TAAR2	trace amine associated receptor 2
chr6	132739188	132739505	318	*	Promoter (2-3kb)	6	132722787	132736935	14149	2	55350	ENST00000673794.1	-2253	ENSG00000093134	VNN3P	vanin 3, pseudogene
chr6	132917059	132917351	293	*	Distal Intergenic	6	132954257	133106425	152169	1	285735	ENST00000670829.1	-36906	ENSG00000231023	LINC00326	long intergenic non-protein coding RNA 326
chr6	133558647	133558964	318	*	Intron (ENST00000607033.5/100507308, intron 5 of 8)	6	133502386	133568648	66263	2	100507308	ENST00000666537.1	9684	ENSG00000227954	TARID	TCF21 antisense RNA inducing promoter demethylation
chr6	133799703	133800018	316	*	Intron (ENST00000607033.5/100507308, intron 2 of 8)	6	133821147	133851288	30142	1	154089	ENST00000456347.5	-21129		LINC01312	long intergenic non-protein coding RNA 1312
chr6	133800391	133800947	557	*	Intron (ENST00000607033.5/100507308, intron 2 of 8)	6	133821147	133851288	30142	1	154089	ENST00000456347.5	-20200		LINC01312	long intergenic non-protein coding RNA 1312
chr6	134146558	134146980	423	*	Distal Intergenic	6	134171105	134172134	1030	2	6446	ENST00000473704.1	25154	ENSG00000118515	SGK1	serum/glucocorticoid regulated kinase 1
chr6	134277024	134277335	312	*	Intron (ENST00000367858.10/6446, intron 1 of 13)	6	134214954	134262059	47106	2	107986646	ENST00000460769.1	-14965
chr6	134312871	134313186	316	*	Intron (ENST00000367858.10/6446, intron 1 of 13)	6	134259793	134317629	57837	2	6446	ENST00000524929.1	4443	ENSG00000118515	SGK1	serum/glucocorticoid regulated kinase 1
chr6	134789578	134790097	520	*	Distal Intergenic	6	134706060	134707349	1290	2	101928277	ENST00000447557.1	-82229		LOC101928277	uncharacterized LOC101928277
chr6	135039026	135039315	290	*	Intron (ENST00000367837.10/10767, intron 4 of 17)	6	134964842	135050621	85780	2	10767	ENST00000533274.5	11306	ENSG00000112339	HBS1L	HBS1 like translational GTPase
chr6	136581802	136582105	304	*	Promoter (2-3kb)	6	136580334	136584507	4174	2	4217	ENST00000463140.1	2402	ENSG00000197442	MAP3K5	mitogen-activated protein kinase kinase kinase 5
chr6	136900573	136900952	380	*	Exon (ENST00000574864.1/ENST00000574864.1, exon 1 of 1)	6	136922301	136925660	3360	1	340146	ENST00000331858.5	-21349	ENSG00000182747	SLC35D3	solute carrier family 35 member D3
chr6	137163570	137163922	353	*	Intron (ENST00000296980.7/116379, intron 1 of 6)	6	137143820	137173644	29825	2	116379	ENST00000296980.7	9722	ENSG00000164485	IL22RA2	interleukin 22 receptor subunit alpha 2
chr6	137389831	137390380	550	*	Distal Intergenic	6	137492199	137494394	2196	2	167826	ENST00000367734.4	104014	ENSG00000177468	OLIG3	oligodendrocyte transcription factor 3
chr6	137465607	137466038	432	*	Distal Intergenic	6	137492199	137494394	2196	2	167826	ENST00000367734.4	28356	ENSG00000177468	OLIG3	oligodendrocyte transcription factor 3
chr6	137593301	137593681	381	*	Distal Intergenic	6	137657998	137674554	16557	1	102723649	ENST00000642830.1	-64317	ENSG00000230533	LINC03004	long intergenic non-protein coding RNA 3004
chr6	137799408	137799742	335	*	Distal Intergenic	6	137730170	137792835	62666	2	100507406	ENST00000645996.1	-6573	ENSG00000234956	LINC02539	long intergenic non-protein coding RNA 2539
chr6	137890713	137891184	472	*	Distal Intergenic	6	137871419	137883291	11873	1	7128	ENST00000485192.2	19294	ENSG00000118503	TNFAIP3	TNF alpha induced protein 3
chr6	138085120	138085519	400	*	Distal Intergenic	6	138088505	138107419	18915	2	64065	ENST00000421351.4	21900	ENSG00000112378	PERP	p53 apoptosis effector related to PMP22
chr6	138631100	138631990	891	*	Intron (ENST00000491526.6/57224, intron 1 of 3)	6	138422043	138572540	150498	2	57224	ENST00000427025.6	-58560	ENSG00000135540	NHSL1	NHS like 1
chr6	139636629	139637003	375	*	Intron (ENST00000647815.1/ENST00000647815.1, intron 2 of 2)	6	139677639	139860475	182837	1	100132735	ENST00000644936.1	-40636	ENSG00000231426	FILNC1	FOXO induced long non-coding RNA 1
chr6	140780297	140780607	311	*	Intron (ENST00000684511.1/105378027, intron 7 of 8)	6	140845958	140853879	7922	2	102723724	ENST00000683951.1	73272		LOC102723724	uncharacterized LOC102723724
chr6	141505074	141505593	520	*	Distal Intergenic	6	141403240	141404494	1255	1	105378029	ENST00000667537.1	101834		LOC105378029	uncharacterized LOC105378029
chr6	141668821	141669173	353	*	Distal Intergenic	6	141403240	141404494	1255	1	105378029	ENST00000667537.1	265581		LOC105378029	uncharacterized LOC105378029
chr6	141940626	141940901	276	*	Distal Intergenic	6	142132925	142135358	2434	1	100126572	ENST00000450456.3	-192024	ENSG00000203733	GJE1	gap junction protein epsilon 1
chr6	141966770	141967213	444	*	Distal Intergenic	6	142132925	142135358	2434	1	100126572	ENST00000450456.3	-165712	ENSG00000203733	GJE1	gap junction protein epsilon 1
chr6	142048798	142049286	489	*	Distal Intergenic	6	142132925	142135358	2434	1	100126572	ENST00000450456.3	-83639	ENSG00000203733	GJE1	gap junction protein epsilon 1
chr6	142485885	142486163	279	*	Distal Intergenic	6	142438044	142443730	5687	1	57211	ENST00000497898.2	47841	ENSG00000112414	ADGRG6	adhesion G protein-coupled receptor G6
chr6	142536597	142537004	408	*	Promoter (1-2kb)	6	142526458	142538054	11597	2	153910	ENST00000654741.1	1050	ENSG00000236366	LOC153910	uncharacterized LOC153910
chr6	142880487	142880776	290	*	Intron (ENST00000012134.7/3097, intron 1 of 8)	6	142779543	142837047	57505	2	3097	ENST00000474532.1	-43440	ENSG00000010818	HIVEP2	HIVEP zinc finger 2
chr6	143286842	143287152	311	*	Intron (ENST00000367601.8/51390, intron 5 of 5)	6	143164944	143187814	22871	1	51390	ENST00000470265.1	121898	ENSG00000146416	AIG1	androgen induced 1
chr6	143470018	143470464	447	*	Intron (ENST00000367591.5/8504, intron 4 of 11)	6	143484979	143507327	22349	1	8504	ENST00000591892.2	-14515	ENSG00000034693	PEX3	peroxisomal biogenesis factor 3
chr6	143557416	143557751	336	*	Exon (ENST00000450575.1/285740, exon 4 of 5)	6	143554325	143562019	7695	2	285740	ENST00000657644.1	4268	ENSG00000235740	PHACTR2-AS1	PHACTR2 antisense RNA 1
chr6	143586533	143586841	309	*	Intron (ENST00000367584.8/9749, intron 1 of 11)	6	143608180	143831185	223006	1	9749	ENST00000427704.6	-21339	ENSG00000112419	PHACTR2	phosphatase and actin regulator 2
chr6	143624175	143624815	641	*	Intron (ENST00000367584.8/9749, intron 1 of 11)	6	143608185	143823750	215566	1	9749	ENST00000305766.10	15990	ENSG00000112419	PHACTR2	phosphatase and actin regulator 2
chr6	143700285	143700585	301	*	Intron (ENST00000367584.8/9749, intron 1 of 11)	6	143678173	143712336	34164	1	9749	ENST00000545919.1	22112	ENSG00000112419	PHACTR2	phosphatase and actin regulator 2
chr6	144056243	144056633	391	*	Intron (ENST00000437412.5/5325, intron 1 of 3)	6	143942624	144064511	121888	2	5325	ENST00000626373.2	7878	ENSG00000118495	PLAGL1	PLAG1 like zinc finger 1
chr6	144352994	144353329	336	*	Intron (ENST00000367545.8/7402, intron 2 of 74)	6	144344101	144426328	82228	1	7402	ENST00000421035.2	8893	ENSG00000152818	UTRN	utrophin
chr6	144507612	144508288	677	*	Intron (ENST00000367545.8/7402, intron 34 of 74)	6	144583210	144851003	267794	1	7402	ENST00000367526.8	-74922	ENSG00000152818	UTRN	utrophin
chr6	144689096	144689687	592	*	Intron (ENST00000367545.8/7402, intron 52 of 74)	6	144659844	144678552	18709	1	7402	ENST00000367525.3	29252	ENSG00000152818	UTRN	utrophin
chr6	145126236	145126703	468	*	Distal Intergenic	6	144839049	144846822	7774	1	7402	ENST00000460618.1	287187	ENSG00000152818	UTRN	utrophin
chr6	146109580	146110093	514	*	Intron (ENST00000507005.1/2911, intron 2 of 2)	6	146029486	146434885	405400	1	2911	ENST00000507907.1	80094	ENSG00000152822	GRM1	glutamate metabotropic receptor 1
chr6	147660321	147660754	434	*	Promoter (<=1kb)	6	147660703	147953937	293235	1	389432	ENST00000427015.1	0	ENSG00000203727	SAMD5	sterile alpha motif domain containing 5
chr6	148135797	148136088	292	*	Intron (ENST00000417838.1/ENST00000417838.1, intron 1 of 1)	6	148272304	148440694	168391	1	23328	ENST00000367469.5	-136216	ENSG00000111961	SASH1	SAM and SH3 domain containing 1
chr6	148186263	148186541	279	*	Distal Intergenic	6	148272304	148440694	168391	1	23328	ENST00000367469.5	-85763	ENSG00000111961	SASH1	SAM and SH3 domain containing 1
chr6	148201558	148201936	379	*	Distal Intergenic	6	148272304	148440694	168391	1	23328	ENST00000367469.5	-70368	ENSG00000111961	SASH1	SAM and SH3 domain containing 1
chr6	148216849	148217187	339	*	Distal Intergenic	6	148272304	148440694	168391	1	23328	ENST00000367469.5	-55117	ENSG00000111961	SASH1	SAM and SH3 domain containing 1
chr6	148219580	148219931	352	*	Distal Intergenic	6	148272304	148440694	168391	1	23328	ENST00000367469.5	-52373	ENSG00000111961	SASH1	SAM and SH3 domain containing 1
chr6	148504238	148504653	416	*	Intron (ENST00000367467.8/23328, intron 8 of 19)	6	148508474	148519884	11411	1	23328	ENST00000637729.1	-3821	ENSG00000111961	SASH1	SAM and SH3 domain containing 1
chr6	148566127	148566488	362	*	Distal Intergenic	6	148527265	148532817	5553	1	23328	ENST00000635969.1	38862	ENSG00000111961	SASH1	SAM and SH3 domain containing 1
chr6	149113001	149113314	314	*	Distal Intergenic	6	149066176	149074250	8075	1	10090	ENST00000466695.1	46825	ENSG00000111962	UST	uronyl 2-sulfotransferase
chr6	149190372	149190769	398	*	Distal Intergenic	6	149217926	149221287	3362	1	23118	ENST00000451095.5	-27157	ENSG00000055208	TAB2	TGF-beta activated kinase 1 (MAP3K7) binding protein 2
chr6	149192541	149192875	335	*	Distal Intergenic	6	149217926	149221287	3362	1	23118	ENST00000451095.5	-25051	ENSG00000055208	TAB2	TGF-beta activated kinase 1 (MAP3K7) binding protein 2
chr6	149594015	149594301	287	*	Promoter (<=1kb)	6	149594084	149594543	460	1	645958	ENST00000482817.1	0		RPS18P9	ribosomal protein S18 pseudogene 9
chr6	150230951	150231234	284	*	Intron (ENST00000361131.5/81706, intron 3 of 3)	6	150143044	150250392	107349	1	81706	ENST00000361131.5	87907	ENSG00000198729	PPP1R14C	protein phosphatase 1 regulatory inhibitor subunit 14C
chr6	150250412	150251026	615	*	Downstream (<=300bp)	6	150143044	150250392	107349	1	81706	ENST00000361131.5	107368	ENSG00000198729	PPP1R14C	protein phosphatase 1 regulatory inhibitor subunit 14C
chr6	150269339	150269903	565	*	Distal Intergenic	6	150368892	150404628	35737	1	389434	ENST00000229447.9	-98989	ENSG00000009765	IYD	iodotyrosine deiodinase
chr6	150273765	150274116	352	*	Distal Intergenic	6	150368892	150404628	35737	1	389434	ENST00000229447.9	-94776	ENSG00000009765	IYD	iodotyrosine deiodinase
chr6	150330817	150331102	286	*	Distal Intergenic	6	150368892	150404628	35737	1	389434	ENST00000229447.9	-37790	ENSG00000009765	IYD	iodotyrosine deiodinase
chr6	150332037	150332307	271	*	Distal Intergenic	6	150368892	150404628	35737	1	389434	ENST00000229447.9	-36585	ENSG00000009765	IYD	iodotyrosine deiodinase
chr6	150356740	150357216	477	*	Distal Intergenic	6	150368892	150404628	35737	1	389434	ENST00000229447.9	-11676	ENSG00000009765	IYD	iodotyrosine deiodinase
chr6	150363312	150363593	282	*	Distal Intergenic	6	150368892	150404628	35737	1	389434	ENST00000229447.9	-5299	ENSG00000009765	IYD	iodotyrosine deiodinase
chr6	150407283	150407556	274	*	Distal Intergenic	6	150369977	150395532	25556	1	389434	ENST00000425615.3	37306	ENSG00000009765	IYD	iodotyrosine deiodinase
chr6	150516841	150517184	344	*	Distal Intergenic	6	150599883	150733821	133939	1	57480	ENST00000367326.1	-82699	ENSG00000120278	PLEKHG1	pleckstrin homology and RhoGEF domain containing G1
chr6	150777577	150777912	336	*	Intron (ENST00000696526.1/57480, intron 4 of 16)	6	150768686	150842056	73371	1	57480	ENST00000475490.1	8891	ENSG00000120278	PLEKHG1	pleckstrin homology and RhoGEF domain containing G1
chr6	150940168	150940485	318	*	Intron (ENST00000611279.4/25902, intron 13 of 27)	6	150971948	151009958	38011	1	25902	ENST00000478643.1	-31463	ENSG00000120254	MTHFD1L	methylenetetrahydrofolate dehydrogenase (NADP+ dependent) 1 like
chr6	151563021	151563773	753	*	Intron (ENST00000239374.8/80129, intron 5 of 10)	6	151536271	151544694	8424	1	80129	ENST00000544131.1	26750	ENSG00000120262	CCDC170	coiled-coil domain containing 170
chr6	152043543	152043843	301	*	Intron (ENST00000440973.5/2099, intron 7 of 9)	6	151944172	151984165	39994	1	2099	ENST00000482101.1	99371	ENSG00000091831	ESR1	estrogen receptor 1
chr6	152077078	152077746	669	*	Intron (ENST00000440973.5/2099, intron 8 of 9)	6	152121687	152147763	26077	2	23345	ENST00000478916.5	70017	ENSG00000131018	SYNE1	spectrin repeat containing nuclear envelope protein 1
chr6	152077078	152077746	669	*	Intron (ENST00000440973.5/2099, intron 8 of 9)	6	152121687	152147763	26077	2	23345	ENST00000478916.5	70017	ENSG00000131018	SYNE1	spectrin repeat containing nuclear envelope protein 1
chr6	152359944	152360291	348	*	Intron (ENST00000423061.6/23345, intron 64 of 145)	6	152366997	152373136	6140	2	23345	ENST00000469439.1	12845	ENSG00000131018	SYNE1	spectrin repeat containing nuclear envelope protein 1
chr6	152775551	152775854	304	*	Intron (ENST00000666093.1/105378065, intron 3 of 4)	6	152754211	152759765	5555	1	7432	ENST00000431366.1	21340	ENSG00000146469	VIP	vasoactive intestinal peptide
chr6	152780347	152780890	544	*	Intron (ENST00000666093.1/105378065, intron 3 of 4)	6	152754211	152759765	5555	1	7432	ENST00000431366.1	26136	ENSG00000146469	VIP	vasoactive intestinal peptide
chr6	152780347	152780890	544	*	Intron (ENST00000666093.1/105378065, intron 3 of 4)	6	152754211	152759765	5555	1	7432	ENST00000431366.1	26136	ENSG00000146469	VIP	vasoactive intestinal peptide
chr6	153111515	153111827	313	*	Intron (ENST00000206262.2/26575, intron 1 of 4)	6	153004459	153131282	126824	2	26575	ENST00000206262.2	19455	ENSG00000091844	RGS17	regulator of G protein signaling 17
chr6	153199430	153199713	284	*	Distal Intergenic	6	153004459	153131282	126824	2	26575	ENST00000206262.2	-68148	ENSG00000091844	RGS17	regulator of G protein signaling 17
chr6	153442491	153442781	291	*	Distal Intergenic	6	153304595	153427154	122560	2	105378066	ENST00000436953.2	-15337	ENSG00000237312	LOC105378066	uncharacterized LOC105378066
chr6	153520769	153521228	460	*	Distal Intergenic	6	153304595	153427154	122560	2	105378066	ENST00000436953.2	-93615	ENSG00000237312	LOC105378066	uncharacterized LOC105378066
chr6	153760933	153761284	352	*	Distal Intergenic	6	154010496	154089879	79384	1	4988	ENST00000520282.5	-249212	ENSG00000112038	OPRM1	opioid receptor mu 1
chr6	153861637	153862039	403	*	Distal Intergenic	6	154010496	154089879	79384	1	4988	ENST00000520282.5	-148457	ENSG00000112038	OPRM1	opioid receptor mu 1
chr6	153902034	153902363	330	*	Distal Intergenic	6	154010496	154089879	79384	1	4988	ENST00000520282.5	-108133	ENSG00000112038	OPRM1	opioid receptor mu 1
chr6	154252384	154252657	274	*	Intron (ENST00000367220.9/26034, intron 3 of 11)	6	154159682	154247682	88001	2	26034	ENST00000519344.5	-4702	ENSG00000074706	IPCEF1	interaction protein for cytohesin exchange factors 1
chr6	154347790	154348115	326	*	Intron (ENST00000367220.9/26034, intron 1 of 11)	6	154154609	154356766	202158	2	26034	ENST00000265198.8	8651	ENSG00000074706	IPCEF1	interaction protein for cytohesin exchange factors 1
chr6	154504378	154504837	460	*	Intron (ENST00000673182.1/154043, intron 1 of 21)	6	154159828	154510114	350287	2	154043	ENST00000673182.1	5277	ENSG00000153721	CNKSR3	CNKSR family member 3
chr6	154534363	154534647	285	*	Distal Intergenic	6	154510770	154522307	11538	1	101928868	ENST00000658375.2	23593	ENSG00000287260	LOC101928868	uncharacterized LOC101928868
chr6	154623450	154623793	344	*	Distal Intergenic	6	154733378	154792946	59569	1	22828	ENST00000461219.5	-109585	ENSG00000213079	SCAF8	SR-related CTD associated factor 8
chr6	155708406	155708762	357	*	Distal Intergenic	6	155946797	155946879	83	1	100302259	ENST00000408529.1	-238035	ENSG00000221456	MIR1202	microRNA 1202
chr6	155749053	155749522	470	*	Distal Intergenic	6	155946797	155946879	83	1	100302259	ENST00000408529.1	-197275	ENSG00000221456	MIR1202	microRNA 1202
chr6	155771741	155772070	330	*	Distal Intergenic	6	155946797	155946879	83	1	100302259	ENST00000408529.1	-174727	ENSG00000221456	MIR1202	microRNA 1202
chr6	156063133	156063449	317	*	Intron (ENST00000663591.1/101928923, intron 3 of 3)	6	155946797	155946879	83	1	100302259	ENST00000408529.1	116336	ENSG00000221456	MIR1202	microRNA 1202
chr6	156243838	156244249	412	*	Intron (ENST00000663591.1/101928923, intron 3 of 3)	6	156350579	156390246	39668	1	105378071	ENST00000648863.1	-106330		LOC105378071	uncharacterized LOC105378071
chr6	156245259	156245574	316	*	Intron (ENST00000663591.1/101928923, intron 3 of 3)	6	156350579	156390246	39668	1	105378071	ENST00000648863.1	-105005		LOC105378071	uncharacterized LOC105378071
chr6	156275923	156276284	362	*	Intron (ENST00000663591.1/101928923, intron 2 of 3)	6	156350579	156390246	39668	1	105378071	ENST00000648863.1	-74295		LOC105378071	uncharacterized LOC105378071
chr6	156310976	156311306	331	*	Intron (ENST00000663591.1/101928923, intron 1 of 3)	6	156350579	156390246	39668	1	105378071	ENST00000648863.1	-39273		LOC105378071	uncharacterized LOC105378071
chr6	156316736	156317164	429	*	Intron (ENST00000663591.1/101928923, intron 1 of 3)	6	156350579	156390246	39668	1	105378071	ENST00000648863.1	-33415		LOC105378071	uncharacterized LOC105378071
chr6	156341095	156341857	763	*	Intron (ENST00000663591.1/101928923, intron 1 of 3)	6	156350579	156390246	39668	1	105378071	ENST00000648863.1	-8722		LOC105378071	uncharacterized LOC105378071
chr6	156367857	156368230	374	*	Intron (ENST00000648863.1/105378071, intron 3 of 3)	6	156378750	156378824	75	1	109617011	ENST00000390993.1	-10520	ENSG00000212295	SNORD28B	small nucleolar RNA, C/D box 28B
chr6	156435223	156435778	556	*	Distal Intergenic	6	155911195	156397589	486395	2	101928923	ENST00000663591.1	-37634		LOC101928923	uncharacterized LOC101928923
chr6	156507292	156507672	381	*	Promoter (2-3kb)	6	156497746	156505011	7266	2	105378073	ENST00000433486.2	-2281		LOC105378073	uncharacterized LOC105378073
chr6	156508020	156508316	297	*	Distal Intergenic	6	156497746	156505011	7266	2	105378073	ENST00000433486.2	-3009		LOC105378073	uncharacterized LOC105378073
chr6	156641540	156641967	428	*	Distal Intergenic	6	156776020	157210779	434760	1	57492	ENST00000346085.10	-134053	ENSG00000049618	ARID1B	AT-rich interaction domain 1B
chr6	156683581	156684027	447	*	Distal Intergenic	6	156776020	157210779	434760	1	57492	ENST00000346085.10	-91993	ENSG00000049618	ARID1B	AT-rich interaction domain 1B
chr6	156919889	156920254	366	*	Intron (ENST00000346085.10/57492, intron 5 of 20)	6	156935471	157152404	216934	1	57492	ENST00000452544.2	-15217	ENSG00000049618	ARID1B	AT-rich interaction domain 1B
chr6	156933223	156933495	273	*	Promoter (1-2kb)	6	156935471	157152404	216934	1	57492	ENST00000452544.2	-1976	ENSG00000049618	ARID1B	AT-rich interaction domain 1B
chr6	156956083	156956581	499	*	Intron (ENST00000346085.10/57492, intron 6 of 20)	6	156935545	157072575	137031	1	57492	ENST00000637887.1	20538	ENSG00000049618	ARID1B	AT-rich interaction domain 1B
chr6	156976293	156976632	340	*	Exon (ENST00000406202.2/ENST00000406202.2, exon 1 of 2)	6	156935545	157072575	137031	1	57492	ENST00000637887.1	40748	ENSG00000049618	ARID1B	AT-rich interaction domain 1B
chr6	156994781	156995155	375	*	Intron (ENST00000346085.10/57492, intron 6 of 20)	6	157022286	157208694	186409	1	57492	ENST00000635849.1	-27131	ENSG00000049618	ARID1B	AT-rich interaction domain 1B
chr6	157348017	157348761	745	*	Distal Intergenic	6	157318181	157323601	5421	2	729515	ENST00000367144.4	-24416	ENSG00000215712	TMEM242	transmembrane protein 242
chr6	157502873	157503282	410	*	Intron (ENST00000414563.6/79683, intron 1 of 8)	6	157529132	157529200	69	1	100500899	ENST00000577768.1	-25850	ENSG00000266617	MIR3692	microRNA 3692
chr6	157707572	157707884	313	*	Intron (ENST00000614703.4/51429, intron 1 of 5)	6	157700387	157875149	174763	1	51429	ENST00000614703.4	7185	ENSG00000130340	SNX9	sorting nexin 9
chr6	157805200	157805568	369	*	Intron (ENST00000614703.4/51429, intron 3 of 5)	6	157823161	157944514	121354	1	51429	ENST00000680863.1	-17593	ENSG00000130340	SNX9	sorting nexin 9
chr6	157813164	157813514	351	*	Intron (ENST00000614703.4/51429, intron 3 of 5)	6	157823161	157944514	121354	1	51429	ENST00000680863.1	-9647	ENSG00000130340	SNX9	sorting nexin 9
chr6	157870222	157870699	478	*	Intron (ENST00000614703.4/51429, intron 4 of 5)	6	157885114	157892786	7673	2	105378078	ENST00000446768.1	22087		SNX9-AS1	SNX9 antisense RNA 1
chr6	157921750	157922188	439	*	Intron (ENST00000680863.1/51429, intron 11 of 18)	6	157927763	157944501	16739	1	51429	ENST00000681469.1	-5575	ENSG00000130340	SNX9	sorting nexin 9
chr6	157946156	157946434	279	*	Distal Intergenic	6	157937947	157944507	6561	1	51429	ENST00000680680.1	8209	ENSG00000130340	SNX9	sorting nexin 9
chr6	158339120	158339478	359	*	Intron (ENST00000619713.1/ENST00000619713.1, intron 1 of 1)	6	158313445	158481538	168094	1	56995	ENST00000616856.1	25675	ENSG00000130338	TULP4	TUB like protein 4
chr6	158340413	158340748	336	*	Intron (ENST00000619713.1/ENST00000619713.1, intron 1 of 1)	6	158313445	158481538	168094	1	56995	ENST00000616856.1	26968	ENSG00000130338	TULP4	TUB like protein 4
chr6	159068069	159068356	288	*	Promoter (2-3kb)	6	159064728	159065273	546	2	112267968	ENST00000446887.1	-2796	ENSG00000285492	LOC112267968	uncharacterized LOC112267968
chr6	159078860	159079592	733	*	Intron (ENST00000643132.2/105378083, intron 4 of 4)	6	159064728	159065273	546	2	112267968	ENST00000446887.1	-13587	ENSG00000285492	LOC112267968	uncharacterized LOC112267968
chr6	159156660	159157035	376	*	Distal Intergenic	6	159165899	159167353	1455	2	101929122	ENST00000419064.3	10318		FNDC1-AS1	FNDC1 antisense RNA 1
chr6	159325392	159325688	297	*	Distal Intergenic	6	159359992	159383321	23330	2	105378084	ENST00000666569.1	57633		LOC105378084	uncharacterized LOC105378084
chr6	159337935	159338335	401	*	Distal Intergenic	6	159359992	159383321	23330	2	105378084	ENST00000666569.1	44986		LOC105378084	uncharacterized LOC105378084
chr6	159341556	159341857	302	*	Distal Intergenic	6	159359992	159383321	23330	2	105378084	ENST00000666569.1	41464		LOC105378084	uncharacterized LOC105378084
chr6	159346649	159346963	315	*	Distal Intergenic	6	159359992	159383321	23330	2	105378084	ENST00000666569.1	36358		LOC105378084	uncharacterized LOC105378084
chr6	159427204	159427497	294	*	Distal Intergenic	6	159387004	159396443	9440	1	102724053	ENST00000654094.1	40200	ENSG00000234777	LINC02529	long intergenic non-protein coding RNA 2529
chr6	159445556	159445844	289	*	Distal Intergenic	6	159387004	159396443	9440	1	102724053	ENST00000654094.1	58552	ENSG00000234777	LINC02529	long intergenic non-protein coding RNA 2529
chr6	159499371	159499643	273	*	Intron (ENST00000656085.1/ENST00000656085.1, intron 1 of 1)	6	159586955	159589169	2215	2	105378085	ENST00000430078.1	89526		LOC105378085	uncharacterized LOC105378085
chr6	159555822	159556141	320	*	Exon (ENST00000615580.1/ENST00000615580.1, exon 1 of 1)	6	159586955	159589169	2215	2	105378085	ENST00000430078.1	33028		LOC105378085	uncharacterized LOC105378085
chr6	159587479	159587772	294	*	Promoter (1-2kb)	6	159586955	159589169	2215	2	105378085	ENST00000430078.1	1397		LOC105378085	uncharacterized LOC105378085
chr6	159877439	159877950	512	*	Distal Intergenic	6	159890988	159902510	11523	1	4142	ENST00000434562.2	-13038	ENSG00000130368	MAS1	MAS1 proto-oncogene, G protein-coupled receptor
chr6	159880013	159880371	359	*	Distal Intergenic	6	159890988	159902510	11523	1	4142	ENST00000434562.2	-10617	ENSG00000130368	MAS1	MAS1 proto-oncogene, G protein-coupled receptor
chr6	159934468	159934784	317	*	Distal Intergenic	6	159969082	160111504	142423	1	3482	ENST00000356956.6	-34298	ENSG00000197081	IGF2R	insulin like growth factor 2 receptor
chr6	160207328	160207643	316	*	Intron (ENST00000486916.5/6582, intron 5 of 5)	6	160217014	160218284	1271	2	6582	ENST00000498556.1	10641	ENSG00000112499	SLC22A2	solute carrier family 22 member 2
chr6	160222339	160222677	339	*	Intron (ENST00000486916.5/6582, intron 5 of 5)	6	160217014	160218284	1271	2	6582	ENST00000498556.1	-4055	ENSG00000112499	SLC22A2	solute carrier family 22 member 2
chr6	160417242	160417514	273	*	Intron (ENST00000275300.3/6581, intron 5 of 10)	6	160466555	160477195	10641	2	80350	ENST00000606083.1	59681	ENSG00000213071	LPAL2	lipoprotein(a) like 2, pseudogene
chr6	160437879	160438258	380	*	Intron (ENST00000275300.3/6581, intron 7 of 10)	6	160466555	160477195	10641	2	80350	ENST00000606083.1	38937	ENSG00000213071	LPAL2	lipoprotein(a) like 2, pseudogene
chr6	160444320	160444692	373	*	Intron (ENST00000275300.3/6581, intron 9 of 10)	6	160466555	160477195	10641	2	80350	ENST00000606083.1	32503	ENSG00000213071	LPAL2	lipoprotein(a) like 2, pseudogene
chr6	160447442	160447746	305	*	Exon (ENST00000275300.3/6581, exon 10 of 11)	6	160466555	160477195	10641	2	80350	ENST00000606083.1	29449	ENSG00000213071	LPAL2	lipoprotein(a) like 2, pseudogene
chr6	160466231	160466782	552	*	Exon (ENST00000606083.1/80350, exon 2 of 2)	6	160466555	160477195	10641	2	80350	ENST00000606083.1	10413	ENSG00000213071	LPAL2	lipoprotein(a) like 2, pseudogene
chr6	160491842	160492143	302	*	Exon (ENST00000640989.1/80350, exon 4 of 4)	6	160466555	160477195	10641	2	80350	ENST00000606083.1	-14647	ENSG00000213071	LPAL2	lipoprotein(a) like 2, pseudogene
chr6	160506737	160507154	418	*	Intron (ENST00000454031.6/80350, intron 1 of 16)	6	160453428	160511007	57580	2	80350	ENST00000454031.6	3853	ENSG00000213071	LPAL2	lipoprotein(a) like 2, pseudogene
chr6	160513610	160513997	388	*	Promoter (2-3kb)	6	160467184	160511124	43941	2	80350	ENST00000335388.5	-2486	ENSG00000213071	LPAL2	lipoprotein(a) like 2, pseudogene
chr6	160548296	160548674	379	*	Exon (ENST00000316300.10/4018, exon 31 of 39)	6	160491891	160520269	28379	2	80350	ENST00000639825.1	-28027	ENSG00000213071	LPAL2	lipoprotein(a) like 2, pseudogene
chr6	160571401	160572264	864	*	Intron (ENST00000316300.10/4018, intron 28 of 38)	6	160586480	160613115	26636	2	4018	ENST00000447678.2	40851	ENSG00000198670	LPA	lipoprotein(a)
chr6	160571401	160572264	864	*	Intron (ENST00000316300.10/4018, intron 28 of 38)	6	160586480	160613115	26636	2	4018	ENST00000447678.2	40851	ENSG00000198670	LPA	lipoprotein(a)
chr6	160573772	160574627	856	*	Intron (ENST00000316300.10/4018, intron 28 of 38)	6	160586480	160613115	26636	2	4018	ENST00000447678.2	38488	ENSG00000198670	LPA	lipoprotein(a)
chr6	160578264	160578548	285	*	Exon (ENST00000316300.10/4018, exon 27 of 39)	6	160586480	160613115	26636	2	4018	ENST00000447678.2	34567	ENSG00000198670	LPA	lipoprotein(a)
chr6	160600609	160600974	366	*	Exon (ENST00000316300.10/4018, exon 19 of 39)	6	160586480	160613115	26636	2	4018	ENST00000447678.2	12141	ENSG00000198670	LPA	lipoprotein(a)
chr6	160613749	160614145	397	*	Promoter (<=1kb)	6	160586480	160613115	26636	2	4018	ENST00000447678.2	-634	ENSG00000198670	LPA	lipoprotein(a)
chr6	160616333	160616640	308	*	Intron (ENST00000316300.10/4018, intron 14 of 38)	6	160586480	160613115	26636	2	4018	ENST00000447678.2	-3218	ENSG00000198670	LPA	lipoprotein(a)
chr6	160619351	160619651	301	*	Intron (ENST00000316300.10/4018, intron 12 of 38)	6	160586480	160613115	26636	2	4018	ENST00000447678.2	-6236	ENSG00000198670	LPA	lipoprotein(a)
chr6	160621821	160622137	317	*	Intron (ENST00000316300.10/4018, intron 12 of 38)	6	160586480	160613115	26636	2	4018	ENST00000447678.2	-8706	ENSG00000198670	LPA	lipoprotein(a)
chr6	160624809	160625183	375	*	Intron (ENST00000316300.10/4018, intron 10 of 38)	6	160586480	160613115	26636	2	4018	ENST00000447678.2	-11694	ENSG00000198670	LPA	lipoprotein(a)
chr6	160627043	160627694	652	*	Intron (ENST00000316300.10/4018, intron 10 of 38)	6	160617116	160640850	23735	2	4018	ENST00000614786.1	13156	ENSG00000198670	LPA	lipoprotein(a)
chr6	160632711	160633109	399	*	Intron (ENST00000316300.10/4018, intron 8 of 38)	6	160617116	160640850	23735	2	4018	ENST00000614786.1	7741	ENSG00000198670	LPA	lipoprotein(a)
chr6	160635874	160636323	450	*	Intron (ENST00000316300.10/4018, intron 6 of 38)	6	160617116	160640850	23735	2	4018	ENST00000614786.1	4527	ENSG00000198670	LPA	lipoprotein(a)
chr6	160638205	160638831	627	*	Promoter (2-3kb)	6	160617116	160640850	23735	2	4018	ENST00000614786.1	2019	ENSG00000198670	LPA	lipoprotein(a)
chr6	160644036	160644314	279	*	Intron (ENST00000316300.10/4018, intron 4 of 38)	6	160617116	160640850	23735	2	4018	ENST00000614786.1	-3186	ENSG00000198670	LPA	lipoprotein(a)
chr6	160668007	160668591	585	*	Intron (ENST00000452651.1/ENST00000452651.1, intron 1 of 1)	6	160531482	160664275	132794	2	4018	ENST00000316300.10	-3732	ENSG00000198670	LPA	lipoprotein(a)
chr6	160669557	160670035	479	*	Intron (ENST00000452651.1/ENST00000452651.1, intron 1 of 1)	6	160531482	160664275	132794	2	4018	ENST00000316300.10	-5282	ENSG00000198670	LPA	lipoprotein(a)
chr6	160696513	160696819	307	*	Distal Intergenic	6	160702238	160711883	9646	1	5340	ENST00000366924.6	-5419	ENSG00000122194	PLG	plasminogen
chr6	160734803	160735239	437	*	Intron (ENST00000308192.14/5340, intron 13 of 18)	6	160738435	160752253	13819	1	5340	ENST00000467466.1	-3196	ENSG00000122194	PLG	plasminogen
chr6	160757693	160758353	661	*	Intron (ENST00000659713.1/ENST00000659713.1, intron 1 of 1)	6	160739168	160753315	14148	1	5340	ENST00000461414.2	18525	ENSG00000122194	PLG	plasminogen
chr6	160787763	160788065	303	*	Distal Intergenic	6	160739168	160753315	14148	1	5340	ENST00000461414.2	48595	ENSG00000122194	PLG	plasminogen
chr6	160924480	160924904	425	*	Promoter (1-2kb)	6	160872888	160926204	53317	2	105378093	ENST00000650447.1	1300		LOC105378093	uncharacterized LOC105378093
chr6	161069489	161069970	482	*	Intron (ENST00000366919.6/4216, intron 3 of 25)	6	161073329	161086444	13116	1	4216	ENST00000542851.5	-3359	ENSG00000085511	MAP3K4	mitogen-activated protein kinase kinase kinase 4
chr6	161196567	161197725	1159	*	Intron (ENST00000320285.9/56895, intron 2 of 8)	6	161149205	161232236	83032	2	56895	ENST00000436279.1	34511	ENSG00000026652	AGPAT4	1-acylglycerol-3-phosphate O-acyltransferase 4
chr6	161206090	161206503	414	*	Intron (ENST00000320285.9/56895, intron 2 of 8)	6	161149205	161232236	83032	2	56895	ENST00000436279.1	25733	ENSG00000026652	AGPAT4	1-acylglycerol-3-phosphate O-acyltransferase 4
chr6	161325748	161326054	307	*	Distal Intergenic	6	161129967	161274061	144095	2	56895	ENST00000320285.9	-51687	ENSG00000026652	AGPAT4	1-acylglycerol-3-phosphate O-acyltransferase 4
chr6	161402062	161402521	460	*	Intron (ENST00000366898.6/5071, intron 9 of 11)	6	161129967	161274061	144095	2	56895	ENST00000320285.9	-128001	ENSG00000026652	AGPAT4	1-acylglycerol-3-phosphate O-acyltransferase 4
chr6	161408927	161409231	305	*	Intron (ENST00000366898.6/5071, intron 9 of 11)	6	161129967	161274061	144095	2	56895	ENST00000320285.9	-134866	ENSG00000026652	AGPAT4	1-acylglycerol-3-phosphate O-acyltransferase 4
chr6	161551908	161552333	426	*	Intron (ENST00000366898.6/5071, intron 8 of 11)	6	161350099	161569420	219322	2	5071	ENST00000610470.4	17087	ENSG00000185345	PRKN	parkin RBR E3 ubiquitin protein ligase
chr6	161561458	161562287	830	*	Intron (ENST00000366898.6/5071, intron 8 of 11)	6	161350099	161569420	219322	2	5071	ENST00000610470.4	7133	ENSG00000185345	PRKN	parkin RBR E3 ubiquitin protein ligase
chr6	161561458	161562287	830	*	Intron (ENST00000366898.6/5071, intron 8 of 11)	6	161350099	161569420	219322	2	5071	ENST00000610470.4	7133	ENSG00000185345	PRKN	parkin RBR E3 ubiquitin protein ligase
chr6	161604547	161604823	277	*	Intron (ENST00000366898.6/5071, intron 7 of 11)	6	161350099	161569420	219322	2	5071	ENST00000610470.4	-35127	ENSG00000185345	PRKN	parkin RBR E3 ubiquitin protein ligase
chr6	161606686	161606974	289	*	Intron (ENST00000366898.6/5071, intron 7 of 11)	6	161350099	161569420	219322	2	5071	ENST00000610470.4	-37266	ENSG00000185345	PRKN	parkin RBR E3 ubiquitin protein ligase
chr6	161613576	161613928	353	*	Intron (ENST00000366898.6/5071, intron 7 of 11)	6	161350099	161569420	219322	2	5071	ENST00000610470.4	-44156	ENSG00000185345	PRKN	parkin RBR E3 ubiquitin protein ligase
chr6	161639417	161639701	285	*	Intron (ENST00000366898.6/5071, intron 7 of 11)	6	161350099	161569420	219322	2	5071	ENST00000610470.4	-69997	ENSG00000185345	PRKN	parkin RBR E3 ubiquitin protein ligase
chr6	161711629	161711960	332	*	Intron (ENST00000366898.6/5071, intron 7 of 11)	6	161347607	161837066	489460	2	5071	ENST00000674006.1	125106	ENSG00000185345	PRKN	parkin RBR E3 ubiquitin protein ligase
chr6	161723592	161724010	419	*	Intron (ENST00000366898.6/5071, intron 7 of 11)	6	161347607	161837066	489460	2	5071	ENST00000674006.1	113056	ENSG00000185345	PRKN	parkin RBR E3 ubiquitin protein ligase
chr6	161727097	161727407	311	*	Intron (ENST00000366898.6/5071, intron 7 of 11)	6	161347607	161837066	489460	2	5071	ENST00000674006.1	109659	ENSG00000185345	PRKN	parkin RBR E3 ubiquitin protein ligase
chr6	161732068	161732354	287	*	Intron (ENST00000366898.6/5071, intron 7 of 11)	6	161347607	161837066	489460	2	5071	ENST00000674006.1	104712	ENSG00000185345	PRKN	parkin RBR E3 ubiquitin protein ligase
chr6	161936206	161936504	299	*	Intron (ENST00000366898.6/5071, intron 6 of 11)	6	161347607	161837066	489460	2	5071	ENST00000674006.1	-99140	ENSG00000185345	PRKN	parkin RBR E3 ubiquitin protein ligase
chr6	161943648	161943953	306	*	Intron (ENST00000366898.6/5071, intron 6 of 11)	6	161347607	161837066	489460	2	5071	ENST00000674006.1	-106582	ENSG00000185345	PRKN	parkin RBR E3 ubiquitin protein ligase
chr6	162056385	162056782	398	*	Intron (ENST00000366898.6/5071, intron 4 of 11)	6	161347607	162201532	853926	2	5071	ENST00000674436.1	144750	ENSG00000185345	PRKN	parkin RBR E3 ubiquitin protein ligase
chr6	162313517	162313901	385	*	Intron (ENST00000366898.6/5071, intron 2 of 11)	6	161347607	162201532	853926	2	5071	ENST00000674436.1	-111985	ENSG00000185345	PRKN	parkin RBR E3 ubiquitin protein ligase
chr6	162426454	162426733	280	*	Intron (ENST00000366898.6/5071, intron 2 of 11)	6	161347607	162443475	1095869	2	5071	ENST00000673871.1	16742	ENSG00000185345	PRKN	parkin RBR E3 ubiquitin protein ligase
chr6	162534686	162535249	564	*	Intron (ENST00000366898.6/5071, intron 1 of 11)	6	162443310	162529787	86478	2	5071	ENST00000648830.1	-4899	ENSG00000185345	PRKN	parkin RBR E3 ubiquitin protein ligase
chr6	162562072	162562478	407	*	Intron (ENST00000366898.6/5071, intron 1 of 11)	6	162367282	162555620	188339	2	105369171	ENST00000674259.1	-6452		LOC105369171	uncharacterized LOC105369171
chr6	162634095	162634389	295	*	Intron (ENST00000366898.6/5071, intron 1 of 11)	6	162367282	162555620	188339	2	105369171	ENST00000674259.1	-78475		LOC105369171	uncharacterized LOC105369171
chr6	162643983	162644366	384	*	Intron (ENST00000366898.6/5071, intron 1 of 11)	6	162727132	163315491	588360	1	135138	ENST00000337019.7	-82766	ENSG00000112530	PACRG	parkin coregulated
chr6	163000284	163000672	389	*	Intron (ENST00000337019.7/135138, intron 3 of 6)	6	163016209	163095429	79221	1	135138	ENST00000545186.1	-15537	ENSG00000112530	PACRG	parkin coregulated
chr6	163679327	163679766	440	*	Intron (ENST00000665613.1/107986666, intron 1 of 2)	6	163671678	163774626	102949	1	107986666	ENST00000666400.1	7649
chr6	163697987	163698530	544	*	Intron (ENST00000665613.1/107986666, intron 1 of 2)	6	163703904	163759841	55938	1	107986666	ENST00000452944.1	-5374
chr6	163841506	163842309	804	*	Distal Intergenic	6	163759267	163798849	39583	1	107986666	ENST00000657138.1	82239
chr6	163841506	163842309	804	*	Distal Intergenic	6	163759267	163798849	39583	1	107986666	ENST00000657138.1	82239
chr6	163932092	163932366	275	*	Intron (ENST00000701100.1/ENST00000701100.1, intron 1 of 1)	6	163759267	163798849	39583	1	107986666	ENST00000657138.1	172825
chr6	163941457	163941816	360	*	Intron (ENST00000659063.1/ENST00000659063.1, intron 1 of 1)	6	163759267	163798849	39583	1	107986666	ENST00000657138.1	182190
chr6	163977768	163978097	330	*	Intron (ENST00000659063.1/ENST00000659063.1, intron 1 of 1)	6	163759267	163798849	39583	1	107986666	ENST00000657138.1	218501
chr6	164157566	164157868	303	*	Distal Intergenic	6	163759267	163798849	39583	1	107986666	ENST00000657138.1	398299
chr6	164159275	164159891	617	*	Distal Intergenic	6	163759267	163798849	39583	1	107986666	ENST00000657138.1	400008
chr6	164229590	164229904	315	*	Exon (ENST00000654484.1/ENST00000654484.1, exon 2 of 2)	6	163759267	163798849	39583	1	107986666	ENST00000657138.1	470323
chr6	164239605	164240191	587	*	Distal Intergenic	6	163759267	163798849	39583	1	107986666	ENST00000657138.1	480338
chr6	164239605	164240191	587	*	Distal Intergenic	6	163759267	163798849	39583	1	107986666	ENST00000657138.1	480338
chr6	164272400	164272734	335	*	Distal Intergenic	6	163759267	163798849	39583	1	107986666	ENST00000657138.1	513133
chr6	164307469	164307849	381	*	Distal Intergenic	6	164792829	164813983	21155	2	105378111	ENST00000664420.1	506134		MEAT6	melanoma-associated transcript 6
chr6	164338561	164338899	339	*	Distal Intergenic	6	164792829	164813983	21155	2	105378111	ENST00000664420.1	475084		MEAT6	melanoma-associated transcript 6
chr6	164422340	164422847	508	*	Distal Intergenic	6	164792829	164813983	21155	2	105378111	ENST00000664420.1	391136		MEAT6	melanoma-associated transcript 6
chr6	164422340	164422847	508	*	Distal Intergenic	6	164792829	164813983	21155	2	105378111	ENST00000664420.1	391136		MEAT6	melanoma-associated transcript 6
chr6	164509893	164510319	427	*	Distal Intergenic	6	164792829	164813983	21155	2	105378111	ENST00000664420.1	303664		MEAT6	melanoma-associated transcript 6
chr6	164519737	164520337	601	*	Distal Intergenic	6	164792829	164813983	21155	2	105378111	ENST00000664420.1	293646		MEAT6	melanoma-associated transcript 6
chr6	164525851	164526456	606	*	Distal Intergenic	6	164792829	164813983	21155	2	105378111	ENST00000664420.1	287527		MEAT6	melanoma-associated transcript 6
chr6	164635261	164635537	277	*	Distal Intergenic	6	164792829	164813983	21155	2	105378111	ENST00000664420.1	178446		MEAT6	melanoma-associated transcript 6
chr6	164656772	164657318	547	*	Distal Intergenic	6	164792829	164813983	21155	2	105378111	ENST00000664420.1	156665		MEAT6	melanoma-associated transcript 6
chr6	164657611	164657904	294	*	Distal Intergenic	6	164792829	164813983	21155	2	105378111	ENST00000664420.1	156079		MEAT6	melanoma-associated transcript 6
chr6	164728752	164729243	492	*	Distal Intergenic	6	164792829	164813983	21155	2	105378111	ENST00000664420.1	84740		MEAT6	melanoma-associated transcript 6
chr6	164810028	164810739	712	*	Intron (ENST00000656215.1/105378111, intron 2 of 4)	6	164792829	164813983	21155	2	105378111	ENST00000664420.1	3244		MEAT6	melanoma-associated transcript 6
chr6	164810028	164810739	712	*	Intron (ENST00000656215.1/105378111, intron 2 of 4)	6	164792829	164813983	21155	2	105378111	ENST00000664420.1	3244		MEAT6	melanoma-associated transcript 6
chr6	164941390	164941783	394	*	Intron (ENST00000667740.1/ENST00000667740.1, intron 1 of 3)	6	164792886	164827683	34798	2	105378111	ENST00000663349.1	-113707		MEAT6	melanoma-associated transcript 6
chr6	164962398	164962755	358	*	Intron (ENST00000667740.1/ENST00000667740.1, intron 1 of 3)	6	164792886	164827683	34798	2	105378111	ENST00000663349.1	-134715		MEAT6	melanoma-associated transcript 6
chr6	165004441	165004721	281	*	Intron (ENST00000667740.1/ENST00000667740.1, intron 3 of 3)	6	164792886	164827683	34798	2	105378111	ENST00000663349.1	-176758		MEAT6	melanoma-associated transcript 6
chr6	165037642	165037951	310	*	Intron (ENST00000667740.1/ENST00000667740.1, intron 3 of 3)	6	164792886	164827683	34798	2	105378111	ENST00000663349.1	-209959		MEAT6	melanoma-associated transcript 6
chr6	165097731	165098039	309	*	Distal Intergenic	6	165280033	165282022	1990	2	168090	ENST00000491176.1	183983	ENSG00000112539	C6orf118	chromosome 6 open reading frame 118
chr6	165183631	165184136	506	*	Distal Intergenic	6	165280033	165282022	1990	2	168090	ENST00000491176.1	97886	ENSG00000112539	C6orf118	chromosome 6 open reading frame 118
chr6	165222498	165223058	561	*	Distal Intergenic	6	165280033	165282022	1990	2	168090	ENST00000491176.1	58964	ENSG00000112539	C6orf118	chromosome 6 open reading frame 118
chr6	165222498	165223058	561	*	Distal Intergenic	6	165280033	165282022	1990	2	168090	ENST00000491176.1	58964	ENSG00000112539	C6orf118	chromosome 6 open reading frame 118
chr6	165236618	165237020	403	*	Distal Intergenic	6	165280033	165282022	1990	2	168090	ENST00000491176.1	45002	ENSG00000112539	C6orf118	chromosome 6 open reading frame 118
chr6	165244940	165245395	456	*	Distal Intergenic	6	165280033	165282022	1990	2	168090	ENST00000491176.1	36627	ENSG00000112539	C6orf118	chromosome 6 open reading frame 118
chr6	165323801	165324074	274	*	Distal Intergenic	6	165327499	165336644	9146	2	10846	ENST00000685414.1	12570	ENSG00000112541	PDE10A	phosphodiesterase 10A
chr6	165363298	165363592	295	*	Intron (ENST00000649273.1/10846, intron 17 of 20)	6	165327314	165381597	54284	2	10846	ENST00000686660.1	18005	ENSG00000112541	PDE10A	phosphodiesterase 10A
chr6	165503164	165503535	372	*	Promoter (<=1kb)	6	165327289	165503356	176068	2	10846	ENST00000649761.1	0	ENSG00000112541	PDE10A	phosphodiesterase 10A
chr6	165583989	165584915	927	*	Intron (ENST00000647989.1/10846, intron 1 of 22)	6	165327289	165600778	273490	2	10846	ENST00000648884.1	15863	ENSG00000112541	PDE10A	phosphodiesterase 10A
chr6	165602051	165602395	345	*	Promoter (1-2kb)	6	165327289	165600778	273490	2	10846	ENST00000648884.1	-1273	ENSG00000112541	PDE10A	phosphodiesterase 10A
chr6	165948421	165948908	488	*	Exon (ENST00000584179.1/90632, exon 3 of 4)	6	165901820	165924592	22773	2	10846	ENST00000649362.1	-23829	ENSG00000112541	PDE10A	phosphodiesterase 10A
chr6	166020539	166020866	328	*	Distal Intergenic	6	165918211	165988117	69907	2	90632	ENST00000693627.1	-32422	ENSG00000112541	LINC00473	long intergenic non-protein coding RNA 473
chr6	166044809	166045197	389	*	Distal Intergenic	6	166098111	166099589	1479	1	729681	ENST00000663046.1	-52914		LOC729681	uncharacterized LOC729681
chr6	166064828	166065401	574	*	Exon (ENST00000638093.1/ENST00000638093.1, exon 2 of 2)	6	166098111	166099589	1479	1	729681	ENST00000663046.1	-32710		LOC729681	uncharacterized LOC729681
chr6	166098703	166099042	340	*	Promoter (<=1kb)	6	166098111	166099589	1479	1	729681	ENST00000663046.1	592		LOC729681	uncharacterized LOC729681
chr6	166370562	166370859	298	*	Promoter (<=1kb)	6	166365230	166370335	5106	2	51660	ENST00000366868.5	-227	ENSG00000060762	MPC1	mitochondrial pyruvate carrier 1
chr6	167030186	167030486	301	*	Intron (ENST00000622353.4/11116, intron 8 of 10)	6	167024790	167033882	9093	1	11116	ENST00000488525.1	5396	ENSG00000213066	CEP43	centrosomal protein 43
chr6	167031530	167031874	345	*	Intron (ENST00000622353.4/11116, intron 8 of 10)	6	167024790	167033882	9093	1	11116	ENST00000488525.1	6740	ENSG00000213066	CEP43	centrosomal protein 43
chr6	167103629	167103944	316	*	Intron (ENST00000609590.1/1235, intron 10 of 12)	6	167111807	167139141	27335	1	1235	ENST00000400926.5	-7863	ENSG00000112486	CCR6	C-C motif chemokine receptor 6
chr6	167105466	167105756	291	*	Intron (ENST00000609590.1/1235, intron 10 of 12)	6	167111807	167139141	27335	1	1235	ENST00000400926.5	-6051	ENSG00000112486	CCR6	C-C motif chemokine receptor 6
chr6	167254659	167254942	284	*	Distal Intergenic	6	167241891	167245916	4026	1	102725048	ENST00000439207.1	12768		LOC102725048	uncharacterized LOC102725048
chr6	167432964	167433386	423	*	Distal Intergenic	6	167377859	167384510	6652	2	6953	ENST00000491085.1	-48454	ENSG00000203690	TCP10L3	t-complex 10 like 3, pseudogene
chr6	167433678	167434067	390	*	Distal Intergenic	6	167377859	167384510	6652	2	6953	ENST00000491085.1	-49168	ENSG00000203690	TCP10L3	t-complex 10 like 3, pseudogene
chr6	167940020	167940862	843	*	Intron (ENST00000515794.3/4301, intron 22 of 32)	6	167948029	167951421	3393	1	4301	ENST00000509296.1	-7167	ENSG00000130396	AFDN	afadin, adherens junction formation factor
chr6	167940020	167940862	843	*	Intron (ENST00000515794.3/4301, intron 22 of 32)	6	167948029	167951421	3393	1	4301	ENST00000509296.1	-7167	ENSG00000130396	AFDN	afadin, adherens junction formation factor
chr6	167941378	167941663	286	*	Intron (ENST00000515794.3/4301, intron 22 of 32)	6	167948029	167951421	3393	1	4301	ENST00000509296.1	-6366	ENSG00000130396	AFDN	afadin, adherens junction formation factor
chr6	167943981	167944374	394	*	Exon (ENST00000515794.3/4301, exon 25 of 33)	6	167948029	167951421	3393	1	4301	ENST00000509296.1	-3655	ENSG00000130396	AFDN	afadin, adherens junction formation factor
chr6	168334430	168334901	472	*	Distal Intergenic	6	168306904	168319777	12874	2	168002	ENST00000366795.4	-14653	ENSG00000164488	DACT2	dishevelled binding antagonist of beta catenin 2
chr6	168659386	168659919	534	*	Intron (ENST00000354536.9/64094, intron 11 of 12)	6	168653203	168673445	20243	1	64094	ENST00000477998.1	6183	ENSG00000112562	SMOC2	SPARC related modular calcium binding 2
chr6	168816967	168817336	370	*	Distal Intergenic	6	168726135	168740449	14315	1	107986550	ENST00000693564.1	90832	ENSG00000289090	LOC107986550	uncharacterized LOC107986550
chr6	168970363	168970749	387	*	Distal Intergenic	6	168961819	168964352	2534	2	105378146	ENST00000669233.1	-6011		LOC105378146	uncharacterized LOC105378146
chr6	169001192	169001520	329	*	Distal Intergenic	6	169034197	169035642	1446	2	101929460	ENST00000419800.1	34122	ENSG00000229720	LOC101929460	uncharacterized LOC101929460
chr6	169006283	169006553	271	*	Distal Intergenic	6	169034197	169035642	1446	2	101929460	ENST00000419800.1	29089	ENSG00000229720	LOC101929460	uncharacterized LOC101929460
chr6	169078595	169078999	405	*	Distal Intergenic	6	169067899	169069424	1526	1	102724357	ENST00000435377.1	10696	ENSG00000234519	LOC102724357	uncharacterized LOC102724357
chr6	169090759	169091171	413	*	Distal Intergenic	6	169067899	169069424	1526	1	102724357	ENST00000435377.1	22860	ENSG00000234519	LOC102724357	uncharacterized LOC102724357
chr6	169110839	169111469	631	*	Distal Intergenic	6	169067899	169069424	1526	1	102724357	ENST00000435377.1	42940	ENSG00000234519	LOC102724357	uncharacterized LOC102724357
chr6	169110839	169111469	631	*	Distal Intergenic	6	169067899	169069424	1526	1	102724357	ENST00000435377.1	42940	ENSG00000234519	LOC102724357	uncharacterized LOC102724357
chr6	169126062	169128152	2091	*	Distal Intergenic	6	169158261	169162301	4041	2	101929484	ENST00000449466.1	34149	ENSG00000223485	LINC01615	long intergenic non-protein coding RNA 1615
chr6	169126062	169128152	2091	*	Distal Intergenic	6	169158261	169162301	4041	2	101929484	ENST00000449466.1	34149	ENSG00000223485	LINC01615	long intergenic non-protein coding RNA 1615
chr6	169126062	169128152	2091	*	Distal Intergenic	6	169158261	169162301	4041	2	101929484	ENST00000449466.1	34149	ENSG00000223485	LINC01615	long intergenic non-protein coding RNA 1615
chr6	169205234	169205504	271	*	Distal Intergenic	6	169213254	169245773	32520	1	101929523	ENST00000660724.1	-7750		THBS2-AS1	THBS2 antisense RNA 1
chr6	169467124	169467405	282	*	Intron (ENST00000648086.1/253769, intron 5 of 7)	6	169426420	169452475	26056	2	253769	ENST00000607876.2	-14649	ENSG00000184465	WDR27	WD repeat domain 27
chr6	169481342	169481745	404	*	Intron (ENST00000648086.1/253769, intron 5 of 7)	6	169426420	169452475	26056	2	253769	ENST00000607876.2	-28867	ENSG00000184465	WDR27	WD repeat domain 27
chr6	169517023	169517328	306	*	Intron (ENST00000648086.1/253769, intron 5 of 7)	6	169426420	169452475	26056	2	253769	ENST00000607876.2	-64548	ENSG00000184465	WDR27	WD repeat domain 27
chr6	169682195	169682547	353	*	Intron (ENST00000648086.1/253769, intron 2 of 7)	6	169664286	169670693	6408	2	253769	ENST00000496752.1	-11502	ENSG00000184465	WDR27	WD repeat domain 27
chr6	169716964	169717273	310	*	Promoter (2-3kb)	6	169717742	169719298	1557	2	55274	ENST00000464779.1	2025	ENSG00000130024	PHF10	PHD finger protein 10
chr6	169947338	169947652	315	*	Distal Intergenic	6	169794244	169799549	5306	2	401288	ENST00000648769.1	-147789	ENSG00000229214	LINC00242	long intergenic non-protein coding RNA 242
chr6	170168592	170169479	888	*	Exon (ENST00000685032.1/ENST00000685032.1, exon 1 of 1)	6	170160662	170163027	2366	1	102724511	ENST00000429305.2	7930	ENSG00000232197	LOC102724511	uncharacterized LOC102724511
chr6	170168592	170169479	888	*	Exon (ENST00000685032.1/ENST00000685032.1, exon 1 of 1)	6	170160662	170163027	2366	1	102724511	ENST00000429305.2	7930	ENSG00000232197	LOC102724511	uncharacterized LOC102724511
chr6	170202709	170203135	427	*	Intron (ENST00000701993.1/154449, intron 1 of 2)	6	170160662	170163027	2366	1	102724511	ENST00000429305.2	42047	ENSG00000232197	LOC102724511	uncharacterized LOC102724511
chr6	170317885	170318617	733	*	Exon (ENST00000630384.2/84498, exon 2 of 11)	6	170306758	170407067	100310	1	84498	ENST00000476287.4	11127	ENSG00000112584	FAM120B	family with sequence similarity 120B
chr6	170317885	170318617	733	*	Exon (ENST00000630384.2/84498, exon 2 of 11)	6	170306758	170407067	100310	1	84498	ENST00000476287.4	11127	ENSG00000112584	FAM120B	family with sequence similarity 120B
chr6	170349842	170350604	763	*	Intron (ENST00000630384.2/84498, intron 5 of 10)	6	170330761	170330844	84	1	100616430	ENST00000579929.1	19081	ENSG00000266245	MIR4644	microRNA 4644
chr6	170349842	170350604	763	*	Intron (ENST00000630384.2/84498, intron 5 of 10)	6	170330761	170330844	84	1	100616430	ENST00000579929.1	19081	ENSG00000266245	MIR4644	microRNA 4644
chr6	170370224	170370503	280	*	Intron (ENST00000630384.2/84498, intron 6 of 10)	6	170404179	170405078	900	1	84498	ENST00000496635.1	-33676	ENSG00000112584	FAM120B	family with sequence similarity 120B
chr6	170490826	170491275	450	*	Distal Intergenic	6	170535222	170550441	15220	2	5689	ENST00000462957.1	59166	ENSG00000008018	PSMB1	proteasome 20S subunit beta 1
chr6	170495443	170496842	1400	*	Distal Intergenic	6	170535222	170550441	15220	2	5689	ENST00000462957.1	53599	ENSG00000008018	PSMB1	proteasome 20S subunit beta 1
chr6	170495443	170496842	1400	*	Distal Intergenic	6	170535222	170550441	15220	2	5689	ENST00000462957.1	53599	ENSG00000008018	PSMB1	proteasome 20S subunit beta 1
chr6	170500421	170502668	2248	*	Distal Intergenic	6	170535222	170550441	15220	2	5689	ENST00000462957.1	47773	ENSG00000008018	PSMB1	proteasome 20S subunit beta 1
chr6	170500421	170502668	2248	*	Distal Intergenic	6	170535222	170550441	15220	2	5689	ENST00000462957.1	47773	ENSG00000008018	PSMB1	proteasome 20S subunit beta 1
chr6	170500421	170502668	2248	*	Distal Intergenic	6	170535222	170550441	15220	2	5689	ENST00000462957.1	47773	ENSG00000008018	PSMB1	proteasome 20S subunit beta 1
chr6	170500421	170502668	2248	*	Distal Intergenic	6	170535222	170550441	15220	2	5689	ENST00000462957.1	47773	ENSG00000008018	PSMB1	proteasome 20S subunit beta 1
chr6	170503405	170504516	1112	*	Distal Intergenic	6	170535222	170550441	15220	2	5689	ENST00000462957.1	45925	ENSG00000008018	PSMB1	proteasome 20S subunit beta 1
chr6	170531721	170532138	418	*	Distal Intergenic	6	170535222	170550441	15220	2	5689	ENST00000462957.1	18303	ENSG00000008018	PSMB1	proteasome 20S subunit beta 1
chr6	170535226	170535634	409	*	Exon (ENST00000262193.7/5689, exon 6 of 6)	6	170535222	170550441	15220	2	5689	ENST00000462957.1	14807	ENSG00000008018	PSMB1	proteasome 20S subunit beta 1
chr6	170576606	170576924	319	*	Promoter (2-3kb)	6	170575328	170579721	4394	2	5134	ENST00000543284.1	2797	ENSG00000071994	PDCD2	programmed cell death 2
chr7	3112658	3113046	389	*	Intron (ENST00000667422.1/105375130, intron 1 of 1)	7	3094121	3118034	23914	2	105375130	ENST00000703009.1	4988	ENSG00000228334	LOC105375130	uncharacterized LOC105375130
chr7	3751100	3751823	724	*	Intron (ENST00000404826.7/221935, intron 4 of 44)	7	3950920	3958287	7368	1	221935	ENST00000426596.1	-199097	ENSG00000146555	SDK1	sidekick cell adhesion molecule 1
chr7	3842249	3842577	329	*	Intron (ENST00000404826.7/221935, intron 5 of 44)	7	3950920	3958287	7368	1	221935	ENST00000426596.1	-108343	ENSG00000146555	SDK1	sidekick cell adhesion molecule 1
chr7	4384713	4385253	541	*	Distal Intergenic	7	4232887	4237671	4785	1	221935	ENST00000467827.1	151826	ENSG00000146555	SDK1	sidekick cell adhesion molecule 1
chr7	4437127	4437445	319	*	Distal Intergenic	7	4232887	4237671	4785	1	221935	ENST00000467827.1	204240	ENSG00000146555	SDK1	sidekick cell adhesion molecule 1
chr7	6793936	6794518	583	*	Exon (ENST00000429267.1/ENST00000429267.1, exon 2 of 2)	7	6796809	6801001	4193	2	221960	ENST00000481830.5	6483	ENSG00000146574	CCZ1B	CCZ1 homolog B, vacuolar protein trafficking and biogenesis associated
chr7	8095712	8096039	328	*	Distal Intergenic	7	8084639	8086240	1602	1	113263	ENST00000491947.1	11073	ENSG00000106415	GLCCI1	glucocorticoid induced 1
chr7	8291950	8292313	364	*	Intron (ENST00000424460.1/100505938, intron 3 of 6)	7	8303741	8341343	37603	1	100505938	ENST00000435967.1	-11428		ICA1-AS1	ICA1 antisense RNA 1
chr7	9107085	9107444	360	*	Intron (ENST00000614289.1/ENST00000614289.1, intron 1 of 1)	7	8690287	8751987	61701	1	30010	ENST00000497400.1	416798	ENSG00000122584	NXPH1	neurexophilin 1
chr7	9693450	9694067	618	*	Intron (ENST00000657272.2/105375148, intron 1 of 5)	7	9713199	9769513	56315	1	105375148	ENST00000668655.1	-19132		LOC105375148	uncharacterized LOC105375148
chr7	10527633	10527929	297	*	Intron (ENST00000634803.1/79150, intron 2 of 2)	7	10702676	10707406	4731	1	100131472	ENST00000422697.1	-174747		LOC100131472	uncharacterized LOC100131472
chr7	14473136	14473721	586	*	Intron (ENST00000399322.7/1607, intron 20 of 24)	7	14149157	14269201	120045	2	1607	ENST00000493142.1	-203935	ENSG00000136267	DGKB	diacylglycerol kinase beta
chr7	16948227	16948720	494	*	Intron (ENST00000645559.1/107986772, intron 1 of 1)	7	16916359	17204765	288407	1	107986772	ENST00000645559.1	31868		LOC107986772	uncharacterized LOC107986772
chr7	18236824	18237210	387	*	Intron (ENST00000417496.6/9734, intron 2 of 12)	7	18290092	18585326	295235	1	9734	ENST00000433709.6	-52882	ENSG00000048052	HDAC9	histone deacetylase 9
chr7	19045224	19045568	345	*	Intron (ENST00000443687.5/7291, intron 3 of 3)	7	19020991	19116924	95934	2	7291	ENST00000443687.5	71356	ENSG00000122691	TWIST1	twist family bHLH transcription factor 1
chr7	19181993	19182596	604	*	Distal Intergenic	7	19144782	19145421	640	2	222894	ENST00000275461.3	-36572	ENSG00000146618	FERD3L	Fer3 like bHLH transcription factor
chr7	19227031	19227622	592	*	Distal Intergenic	7	19144782	19145421	640	2	222894	ENST00000275461.3	-81610	ENSG00000146618	FERD3L	Fer3 like bHLH transcription factor
chr7	19488731	19489230	500	*	Intron (ENST00000412563.1/105375180, intron 4 of 5)	7	19353534	19578606	225073	1	105375180	ENST00000412563.1	135197		LOC105375180	uncharacterized LOC105375180
chr7	20798842	20799113	272	*	Distal Intergenic	7	20784287	20786886	2600	2	221833	ENST00000361443.4	-11956	ENSG00000164651	SP8	Sp8 transcription factor
chr7	22341726	22342275	550	*	Intron (ENST00000665637.1/9771, intron 1 of 25)	7	22308447	22356225	47779	2	9771	ENST00000471484.1	13950	ENSG00000136237	RAPGEF5	Rap guanine nucleotide exchange factor 5
chr7	23927257	23927558	302	*	Distal Intergenic	7	23752803	23772274	19472	1	56164	ENST00000478321.1	174454	ENSG00000196335	STK31	serine/threonine kinase 31
chr7	24375153	24375506	354	*	Intron (ENST00000662001.1/107986777, intron 1 of 1)	7	24318094	24445128	127035	2	107986777	ENST00000662001.1	69622		LOC107986777	uncharacterized LOC107986777
