## Supplemental Table S4 for "Pluripotency and Transcriptional Pausing Disrupt Circadian Rhythms to Facilitate the Enrichment of Cancer Stem Cells" (part 18 of 160)

### Sheet: Ca_18_3_Oct4_peaks (continued)
seqnames	start	end	width	strand	annotation	geneChr	geneStart	geneEnd	geneLength	geneStrand	geneId	transcriptId	distanceToTSS	ENSEMBL	SYMBOL	GENENAME
chr7	25444078	25444570	493	*	Intron (ENST00000650415.1/ENST00000650415.1, intron 1 of 2)	7	25593338	25620441	27104	2	646588	ENST00000659793.1	175871	ENSG00000223561	LINC03007	long intergenic non-protein coding RNA 3007
chr7	26113696	26113979	284	*	Intron (ENST00000688128.1/105375198, intron 1 of 2)	7	26101650	26117486	15837	1	105375198	ENST00000702559.1	12046		LOC105375198	uncharacterized LOC105375198
chr7	26240461	26240918	458	*	Intron (ENST00000650328.1/ENST00000650328.1, intron 1 of 1)	7	26208133	26212423	4291	1	11335	ENST00000481057.1	32328	ENSG00000122565	CBX3	chromobox 3
chr7	26525921	26526201	281	*	Distal Intergenic	7	26533121	26538788	5668	2	9808	ENST00000242109.5	12587	ENSG00000122548	KIAA0087	KIAA0087 lncRNA
chr7	26610577	26610855	279	*	Intron (ENST00000661238.1/101928077, intron 1 of 3)	7	26598600	26617295	18696	2	101928077	ENST00000661238.1	6440		LOC101928077	uncharacterized LOC101928077
chr7	26643264	26643659	396	*	Intron (ENST00000409974.7/285941, intron 3 of 3)	7	26638457	26647305	8849	1	285941	ENST00000614528.3	4807	ENSG00000222004	LINC02860	long intergenic non-protein coding RNA 2860
chr7	26973723	26974084	362	*	Intron (ENST00000432747.1/8935, intron 1 of 6)	7	26738840	26995239	256400	2	8935	ENST00000432747.1	21155	ENSG00000005020	SKAP2	src kinase associated phosphoprotein 2
chr7	28695461	28695840	380	*	Intron (ENST00000396299.6/9586, intron 4 of 9)	7	28686137	28779228	93092	1	9586	ENST00000484383.1	9324	ENSG00000146592	CREB5	cAMP responsive element binding protein 5
chr7	29781719	29782001	283	*	Distal Intergenic	7	29806486	29906175	99690	1	644150	ENST00000409123.5	-24485	ENSG00000122574	WIPF3	WAS/WASL interacting protein family member 3
chr7	29853186	29853544	359	*	Intron (ENST00000409123.5/644150, intron 2 of 7)	7	29806508	29917061	110554	1	644150	ENST00000242140.10	46678	ENSG00000122574	WIPF3	WAS/WASL interacting protein family member 3
chr7	30171538	30171831	294	*	Distal Intergenic	7	30176387	30179014	2628	2	105375217	ENST00000430537.1	7183		LOC105375217	uncharacterized LOC105375217
chr7	30188826	30189148	323	*	Distal Intergenic	7	30176387	30179014	2628	2	105375217	ENST00000430537.1	-9812		LOC105375217	uncharacterized LOC105375217
chr7	30272493	30272867	375	*	Distal Intergenic	7	30284597	30367689	83093	1	223082	ENST00000323037.5	-11730	ENSG00000180233	ZNRF2	zinc and ring finger 2
chr7	30834210	30834523	314	*	Intron (ENST00000458257.5/100526825, intron 8 of 19)	7	30852273	30923812	71540	1	358	ENST00000509504.2	-17750	ENSG00000240583	AQP1	aquaporin 1 (Colton blood group)
chr7	30952091	30952552	462	*	Intron (ENST00000466427.1/2692, intron 1 of 1)	7	30963953	30979528	15576	1	2692	ENST00000326139.7	-11401	ENSG00000106128	GHRHR	growth hormone releasing hormone receptor
chr7	31041782	31042283	502	*	Distal Intergenic	7	31052308	31111474	59167	1	117	ENST00000304166.9	-10025	ENSG00000078549	ADCYAP1R1	ADCYAP receptor type I
chr7	31338836	31339107	272	*	Promoter (1-2kb)	7	31337465	31340726	3262	2	63974	ENST00000297142.4	1619	ENSG00000164600	NEUROD6	neuronal differentiation 6
chr7	31927168	31927504	337	*	Intron (ENST00000396191.6/5137, intron 2 of 17)	7	31865017	31879284	14268	2	5137	ENST00000482681.5	-47884	ENSG00000154678	PDE1C	phosphodiesterase 1C
chr7	32510110	32510387	278	*	Intron (ENST00000485228.1/23080, intron 1 of 2)	7	32495526	32586166	90641	1	23080	ENST00000409301.5	14584	ENSG00000105778	AVL9	AVL9 cell migration associated
chr7	33113570	33113926	357	*	Intron (ENST00000672717.1/27241, intron 1 of 21)	7	33109557	33605614	496058	1	27241	ENST00000672717.1	4013	ENSG00000122507	BBS9	Bardet-Biedl syndrome 9
chr7	33724930	33725247	318	*	Promoter (<=1kb)	7	33725981	33728456	2476	1	55025	ENST00000311067.3	-734	ENSG00000173862	FLJ20712	uncharacterized FLJ20712
chr7	33741658	33741928	271	*	Intron (ENST00000672453.1/27241, intron 20 of 22)	7	33725981	33728456	2476	1	55025	ENST00000311067.3	15677	ENSG00000173862	FLJ20712	uncharacterized FLJ20712
chr7	33788697	33789054	358	*	Intron (ENST00000672453.1/27241, intron 21 of 22)	7	33725981	33728456	2476	1	55025	ENST00000311067.3	62716	ENSG00000173862	FLJ20712	uncharacterized FLJ20712
chr7	33848861	33849133	273	*	Intron (ENST00000672453.1/27241, intron 21 of 22)	7	33904308	34046374	142067	1	168667	ENST00000436222.6	-55175	ENSG00000164619	BMPER	BMP binding endothelial regulator
chr7	33938293	33938608	316	*	Intron (ENST00000436222.6/168667, intron 2 of 5)	7	33906882	34156356	249475	1	168667	ENST00000648982.1	31411	ENSG00000164619	BMPER	BMP binding endothelial regulator
chr7	34521187	34521506	320	*	Intron (ENST00000419766.5/404744, intron 3 of 4)	7	34658218	34849978	191761	1	387129	ENST00000360581.6	-136712	ENSG00000187258	NPSR1	neuropeptide S receptor 1
chr7	34740144	34740609	466	*	Intron (ENST00000360581.6/387129, intron 2 of 8)	7	34346512	34758234	411723	2	404744	ENST00000419766.5	17625	ENSG00000197085	NPSR1-AS1	NPSR1 antisense RNA 1
chr7	34875513	34876102	590	*	Intron (ENST00000359791.5/387129, intron 8 of 8)	7	34643227	34871582	228356	2	404744	ENST00000431669.5	-3931	ENSG00000197085	NPSR1-AS1	NPSR1 antisense RNA 1
chr7	34879737	34880092	356	*	Distal Intergenic	7	34643227	34871582	228356	2	404744	ENST00000431669.5	-8155	ENSG00000197085	NPSR1-AS1	NPSR1 antisense RNA 1
chr7	35202364	35202649	286	*	Exon (ENST00000684947.2/ENST00000684947.2, exon 1 of 1)	7	35121085	35186248	65164	2	554236	ENST00000688534.1	-16116	ENSG00000189212	DPY19L2P1	DPY19L2 pseudogene 1
chr7	35557076	35557418	343	*	Distal Intergenic	7	35614650	35622939	8290	2	101928421	ENST00000664446.1	65521		LOC101928421	uncharacterized LOC101928421
chr7	35578219	35578537	319	*	Distal Intergenic	7	35614650	35622939	8290	2	101928421	ENST00000664446.1	44402		LOC101928421	uncharacterized LOC101928421
chr7	36202955	36203262	308	*	Intron (ENST00000242108.9/80820, intron 2 of 7)	7	36153268	36299725	146458	1	80820	ENST00000534978.1	49687	ENSG00000122547	EEPD1	endonuclease/exonuclease/phosphatase family domain containing 1
chr7	36272647	36273042	396	*	Intron (ENST00000242108.9/80820, intron 3 of 7)	7	36281083	36297187	16105	1	80820	ENST00000487069.5	-8041	ENSG00000122547	EEPD1	endonuclease/exonuclease/phosphatase family domain containing 1
chr7	37113067	37113378	312	*	Intron (ENST00000310758.9/9844, intron 14 of 21)	7	36894922	37197223	302302	2	9844	ENST00000472359.1	83845	ENSG00000155849	ELMO1	engulfment and cell motility 1
chr7	37386354	37386790	437	*	Intron (ENST00000310758.9/9844, intron 1 of 21)	7	36855291	37353668	498378	2	9844	ENST00000442504.5	-32686	ENSG00000155849	ELMO1	engulfment and cell motility 1
chr7	38494117	38494455	339	*	Exon (ENST00000356264.7/273, exon 4 of 21)	7	38384818	38463113	78296	2	273	ENST00000441628.5	-31004	ENSG00000078053	AMPH	amphiphysin
chr7	39409986	39410306	321	*	Intron (ENST00000518318.7/11281, intron 6 of 9)	7	39406618	39464710	58093	1	11281	ENST00000416452.1	3368	ENSG00000106536	POU6F2	POU class 6 homeobox 2
chr7	39475350	39475850	501	*	Intron (ENST00000426456.1/ENST00000426456.1, intron 2 of 3)	7	39406618	39464710	58093	1	11281	ENST00000416452.1	68732	ENSG00000106536	POU6F2	POU class 6 homeobox 2
chr7	39648771	39649045	275	*	Intron (ENST00000468201.1/5898, intron 1 of 2)	7	39623886	39690570	66685	1	5898	ENST00000436179.1	24885	ENSG00000006451	RALA	RAS like proto-oncogene A
chr7	39772315	39772747	433	*	Intron (ENST00000656108.1/349114, intron 4 of 4)	7	39781689	39789425	7737	1	349114	ENST00000448955.1	-8942		LINC00265	long intergenic non-protein coding RNA 265
chr7	40552327	40552635	309	*	Intron (ENST00000401647.7/79783, intron 11 of 12)	7	40538127	40546928	8802	2	101928716	ENST00000415237.1	-5399	ENSG00000203446	SUGCT-AS1	SUGCT antisense RNA 1
chr7	40888708	40889289	582	*	Distal Intergenic	7	40808157	40860509	52353	1	79783	ENST00000460466.1	80551	ENSG00000175600	SUGCT	succinyl-CoA:glutarate-CoA transferase
chr7	41058490	41058793	304	*	Distal Intergenic	7	41089539	41133507	43969	1	101928773	ENST00000665804.1	-30746	ENSG00000224017	LINC01449	long intergenic non-protein coding RNA 1449
chr7	41251697	41252040	344	*	Distal Intergenic	7	41101604	41133507	31904	1	101928773	ENST00000440213.1	150093	ENSG00000224017	LINC01449	long intergenic non-protein coding RNA 1449
chr7	41552729	41553034	306	*	Distal Intergenic	7	41689516	41692564	3049	2	3624	ENST00000464515.1	139530	ENSG00000122641	INHBA	inhibin subunit beta A
chr7	41778692	41778968	277	*	Exon (ENST00000415848.6/285954, exon 4 of 4)	7	41707986	41709051	1066	2	3624	ENST00000686185.1	-69641	ENSG00000122641	INHBA	inhibin subunit beta A
chr7	41947083	41947585	503	*	Distal Intergenic	7	41972440	41977922	5483	2	2737	ENST00000464291.1	30337	ENSG00000106571	GLI3	GLI family zinc finger 3
chr7	43194699	43194972	274	*	Intron (ENST00000490954.2/23072, intron 1 of 1)	7	43150895	43150994	100	1	100500829	ENST00000585069.3	43804	ENSG00000264069	MIR3943	microRNA 3943
chr7	43884183	43884504	322	*	Promoter (2-3kb)	7	43879048	43882053	3006	2	55665	ENST00000474376.1	-2130	ENSG00000106608	URGCP	upregulator of cell proliferation
chr7	44359741	44360602	862	*	Distal Intergenic	7	44219351	44334577	115227	2	816	ENST00000497584.5	-25164	ENSG00000058404	CAMK2B	calcium/calmodulin dependent protein kinase II beta
chr7	45333408	45333686	279	*	Intron (ENST00000666999.1/ENST00000666999.1, intron 1 of 1)	7	45157829	45186302	28474	1	10268	ENST00000481345.1	175579	ENSG00000122679	RAMP3	receptor activity modifying protein 3
chr7	45802329	45802737	409	*	Intron (ENST00000609439.2/101929008, intron 13 of 16)	7	45773595	45783157	9563	1	101929008	ENST00000438487.1	28734		GTF2IP13	general transcription factor IIi pseudogene 13
chr7	46133688	46133975	288	*	Distal Intergenic	7	45990905	46000898	9994	1	102723446	ENST00000436056.1	142783	ENSG00000237471	LOC102723446	uncharacterized LOC102723446
chr7	46206089	46206498	410	*	Distal Intergenic	7	46302120	46343621	41502	1	105375265	ENST00000436266.1	-95622
chr7	46810966	46811253	288	*	Distal Intergenic	7	46688940	46759844	70905	2	730338	ENST00000469937.2	-51122	ENSG00000233539	LOC730338	uncharacterized LOC730338
chr7	46861792	46862136	345	*	Distal Intergenic	7	46688940	46759844	70905	2	730338	ENST00000469937.2	-101948	ENSG00000233539	LOC730338	uncharacterized LOC730338
chr7	47042517	47042881	365	*	Intron (ENST00000433337.1/ENST00000433337.1, intron 1 of 2)	7	47000620	47079113	78494	2	105375268	ENST00000455078.5	36232		LOC105375268	uncharacterized LOC105375268
chr7	48211599	48211884	286	*	Intron (ENST00000417403.5/154664, intron 3 of 17)	7	48171458	48647497	476040	1	154664	ENST00000435803.6	40141	ENSG00000179869	ABCA13	ATP binding cassette subfamily A member 13
chr7	49387888	49388342	455	*	Distal Intergenic	7	49773638	49921950	148313	1	375567	ENST00000340652.5	-385296	ENSG00000188730	VWC2	von Willebrand factor C domain containing 2
chr7	49884040	49884341	302	*	Intron (ENST00000340652.5/375567, intron 3 of 3)	7	49850478	49936161	85684	2	11055	ENST00000465922.1	51820	ENSG00000042813	ZPBP	zona pellucida binding protein
chr7	50710292	50710643	352	*	Intron (ENST00000398812.6/2887, intron 1 of 15)	7	50590063	50705301	115239	2	2887	ENST00000398810.6	-4991	ENSG00000106070	GRB10	growth factor receptor bound protein 10
chr7	50832108	50832486	379	*	Distal Intergenic	7	50590063	50793462	203400	2	2887	ENST00000335866.7	-38646	ENSG00000106070	GRB10	growth factor receptor bound protein 10
chr7	50849149	50849577	429	*	Distal Intergenic	7	50590063	50793462	203400	2	2887	ENST00000335866.7	-55687	ENSG00000106070	GRB10	growth factor receptor bound protein 10
chr7	51363300	51363772	473	*	Distal Intergenic	7	51064399	51316818	252420	2	23242	ENST00000395540.6	-46482	ENSG00000106078	COBL	cordon-bleu WH2 repeat protein
chr7	51544053	51544435	383	*	Intron (ENST00000648455.1/105375278, intron 1 of 6)	7	51471717	51729716	258000	1	105375278	ENST00000648455.1	72336		LOC105375278	uncharacterized LOC105375278
chr7	52985389	52985692	304	*	Distal Intergenic	7	53035633	53036925	1293	1	285877	ENST00000408890.6	-49941	ENSG00000221900	POM121L12	POM121 transmembrane nucleoporin like 12
chr7	53012404	53012683	280	*	Distal Intergenic	7	53035633	53036925	1293	1	285877	ENST00000408890.6	-22950	ENSG00000221900	POM121L12	POM121 transmembrane nucleoporin like 12
chr7	53574689	53575340	652	*	Promoter (<=1kb)	7	53564167	53574555	10389	2	105375283	ENST00000653190.1	-134	ENSG00000228627	GS1-278J22.2	uncharacterized GS1-278J22.2
chr7	54655601	54655891	291	*	Distal Intergenic	7	54556970	54571726	14757	1	285878	ENST00000456049.1	98631	ENSG00000224223	VSTM2A-OT1	VSTM2A overlapping transcript 1
chr7	55095096	55095596	501	*	Intron (ENST00000344576.7/1956, intron 1 of 15)	7	55109723	55211536	101814	1	1956	ENST00000450046.2	-14127	ENSG00000146648	EGFR	epidermal growth factor receptor
chr7	55205285	55205577	293	*	3' UTR	7	55200573	55206016	5444	1	1956	ENST00000700147.1	4712	ENSG00000146648	EGFR	epidermal growth factor receptor
chr7	55811671	55812054	384	*	Intron (ENST00000388975.4/346288, intron 7 of 9)	7	55793540	55862752	69213	2	346288	ENST00000388975.4	50698	ENSG00000154997	SEPTIN14	septin 14
chr7	55813071	55813530	460	*	Intron (ENST00000388975.4/346288, intron 7 of 9)	7	55793540	55862752	69213	2	346288	ENST00000388975.4	49222	ENSG00000154997	SEPTIN14	septin 14
chr7	56145071	56145391	321	*	Distal Intergenic	7	56114681	56116417	1737	2	389493	ENST00000329309.4	-28654	ENSG00000185290	NUPR2	nuclear protein 2, transcriptional regulator
chr7	63174885	63175355	471	*	Distal Intergenic	7	63291518	63303988	12471	2	643955	ENST00000444809.1	128633	ENSG00000185037	ZNF733P	zinc finger protein 733, pseudogene
chr7	63781284	63781579	296	*	Distal Intergenic	7	63900313	63925202	24890	1	107986806	ENST00000656045.1	-118734		LINC02848	long intergenic non-protein coding RNA 2848
chr7	63820621	63820894	274	*	Distal Intergenic	7	63900313	63925202	24890	1	107986806	ENST00000656045.1	-79419		LINC02848	long intergenic non-protein coding RNA 2848
chr7	63889553	63889918	366	*	Intron (ENST00000596569.2/ENST00000596569.2, intron 5 of 5)	7	63900313	63925202	24890	1	107986806	ENST00000656045.1	-10395		LINC02848	long intergenic non-protein coding RNA 2848
chr7	64428940	64429328	389	*	Distal Intergenic	7	64433830	64434592	763	1	649395	ENST00000453697.1	-4502		YWHAEP1	tyrosine 3-monooxygenase/tryptophan 5-monooxygenase activation protein epsilon pseudogene 1
chr7	65480349	65480783	435	*	Distal Intergenic	7	65525629	65554744	29116	2	101929322	ENST00000439631.1	73961		LOC101929322	integrator complex subunit 4 pseudogene
chr7	65706568	65706911	344	*	Intron (ENST00000614726.2/644619, intron 11 of 14)	7	65697862	65750938	53077	2	441242	ENST00000693418.1	44027	ENSG00000272693	LINC03006	long intergenic non-protein coding RNA 3006
chr7	66268011	66268292	282	*	Intron (ENST00000480281.5/8460, intron 1 of 4)	7	66221604	66240847	19244	1	8460	ENST00000451388.1	46407	ENSG00000169902	TPST1	tyrosylprotein sulfotransferase 1
chr7	66806806	66807175	370	*	Intron (ENST00000503687.2/27342, intron 12 of 12)	7	66797372	66808064	10693	1	27342	ENST00000461017.1	9434	ENSG00000154710	RABGEF1	RAB guanine nucleotide exchange factor 1
chr7	66982754	66983036	283	*	Distal Intergenic	7	66987793	66994309	6517	2	51119	ENST00000697867.1	11273	ENSG00000126524	SBDS	SBDS ribosome maturation factor
chr7	67451290	67451846	557	*	Distal Intergenic	7	67335976	67340024	4049	1	101929736	ENST00000430244.1	115314	ENSG00000106610	LINC01372	long intergenic non-protein coding RNA 1372
chr7	67459164	67459638	475	*	Distal Intergenic	7	67335976	67340024	4049	1	101929736	ENST00000430244.1	123188	ENSG00000106610	LINC01372	long intergenic non-protein coding RNA 1372
chr7	67542648	67542919	272	*	Distal Intergenic	7	67335976	67340024	4049	1	101929736	ENST00000430244.1	206672	ENSG00000106610	LINC01372	long intergenic non-protein coding RNA 1372
chr7	67593342	67593658	317	*	Distal Intergenic	7	67335976	67340024	4049	1	101929736	ENST00000430244.1	257366	ENSG00000106610	LINC01372	long intergenic non-protein coding RNA 1372
chr7	67641325	67641856	532	*	Distal Intergenic	7	67335976	67340024	4049	1	101929736	ENST00000430244.1	305349	ENSG00000106610	LINC01372	long intergenic non-protein coding RNA 1372
chr7	67712863	67713178	316	*	Distal Intergenic	7	68020235	68036917	16683	1	102723427	ENST00000659217.1	-307057	ENSG00000225209	LOC102723427	uncharacterized LOC102723427
chr7	68023726	68024087	362	*	Intron (ENST00000659217.1/102723427, intron 2 of 7)	7	68020253	68032690	12438	1	102723427	ENST00000444745.1	3473	ENSG00000225209	LOC102723427	uncharacterized LOC102723427
chr7	68162971	68163279	309	*	Intron (ENST00000446187.2/105375341, intron 4 of 5)	7	68020253	68032690	12438	1	102723427	ENST00000444745.1	142718	ENSG00000225209	LOC102723427	uncharacterized LOC102723427
chr7	68784633	68785021	389	*	Distal Intergenic	7	69026433	69046803	20371	1	105375342	ENST00000447158.2	-241412	ENSG00000233689	LOC105375342	uncharacterized LOC105375342
chr7	69037552	69037839	288	*	Intron (ENST00000447158.2/105375342, intron 1 of 3)	7	69026433	69046803	20371	1	105375342	ENST00000447158.2	11119	ENSG00000233689	LOC105375342	uncharacterized LOC105375342
chr7	69773851	69774288	438	*	Intron (ENST00000644939.1/26053, intron 1 of 18)	7	69824571	70290554	465984	1	26053	ENST00000643587.1	-50283	ENSG00000158321	AUTS2	activator of transcription and developmental regulator AUTS2
chr7	70438078	70438561	484	*	Intron (ENST00000644939.1/26053, intron 5 of 18)	7	70316916	70437837	120922	1	26053	ENST00000475660.2	121162	ENSG00000158321	AUTS2	activator of transcription and developmental regulator AUTS2
chr7	70828242	70828566	325	*	Distal Intergenic	7	70786921	70790013	3093	1	26053	ENST00000646193.1	41321	ENSG00000158321	AUTS2	activator of transcription and developmental regulator AUTS2
chr7	71501133	71501535	403	*	Intron (ENST00000333538.10/64409, intron 5 of 10)	7	71335549	71713598	378050	1	64409	ENST00000618959.1	165584	ENSG00000185274	GALNT17	polypeptide N-acetylgalactosaminyltransferase 17
chr7	71541199	71541581	383	*	Intron (ENST00000333538.10/64409, intron 5 of 10)	7	71335549	71713598	378050	1	64409	ENST00000618959.1	205650	ENSG00000185274	GALNT17	polypeptide N-acetylgalactosaminyltransferase 17
chr7	71806101	71806395	295	*	Intron (ENST00000329008.9/83698, intron 5 of 5)	7	71779492	71810495	31004	2	83698	ENST00000405452.3	4100	ENSG00000183166	CALN1	calneuron 1
chr7	71845089	71845494	406	*	Intron (ENST00000329008.9/83698, intron 4 of 5)	7	71779492	71810495	31004	2	83698	ENST00000405452.3	-34594	ENSG00000183166	CALN1	calneuron 1
chr7	71896587	71896878	292	*	Intron (ENST00000329008.9/83698, intron 4 of 5)	7	71779492	71810495	31004	2	83698	ENST00000405452.3	-86092	ENSG00000183166	CALN1	calneuron 1
chr7	72177598	72177975	378	*	Intron (ENST00000329008.9/83698, intron 2 of 5)	7	71779491	72336995	557505	2	83698	ENST00000329008.9	159020	ENSG00000183166	CALN1	calneuron 1
chr7	73129950	73130287	338	*	Intron (ENST00000691996.1/643862, intron 1 of 8)	7	73106340	73116876	10537	2	643862	ENST00000682856.2	-13074	ENSG00000274570	SPDYE10	speedy/RINGO cell cycle regulator family member E10
chr7	75340524	75340811	288	*	Exon (ENST00000612377.3/105180391, exon 5 of 8)	7	75335343	75345396	10054	1	105180391	ENST00000612377.3	5181	ENSG00000286014	SPDYE15	speedy/RINGO cell cycle regulator family member E15
chr7	77590646	77590957	312	*	Intron (ENST00000248594.11/5782, intron 5 of 17)	7	77585546	77600965	15420	1	5782	ENST00000494248.1	5100	ENSG00000127947	PTPN12	protein tyrosine phosphatase non-receptor type 12
chr7	78068136	78068662	527	*	Promoter (2-3kb)	7	78035190	78065655	30466	2	9863	ENST00000635961.1	-2481	ENSG00000187391	MAGI2	membrane associated guanylate kinase, WW and PDZ domain containing 2
chr7	79300865	79301403	539	*	Intron (ENST00000354212.9/9863, intron 1 of 21)	7	79007191	79351885	344695	2	9863	ENST00000636424.1	50482	ENSG00000187391	MAGI2	membrane associated guanylate kinase, WW and PDZ domain containing 2
chr7	80292361	80292838	478	*	Intron (ENST00000447198.2/107986743, intron 2 of 4)	7	80246409	80312456	66048	2	107986743	ENST00000447198.2	19618		LOC107986743	uncharacterized LOC107986743
chr7	81143490	81143846	357	*	Distal Intergenic	7	80744868	80922359	177492	2	10512	ENST00000419255.6	-221131	ENSG00000075223	SEMA3C	semaphorin 3C
chr7	86002919	86003257	339	*	Distal Intergenic	7	85475227	85489232	14006	1	105375380	ENST00000422448.1	527692	ENSG00000225128	LINC00972	long intergenic non-protein coding RNA 972
chr7	86375809	86376117	309	*	Distal Intergenic	7	86643909	86864879	220971	1	2913	ENST00000361669.7	-267792	ENSG00000198822	GRM3	glutamate metabotropic receptor 3
chr7	86567203	86567516	314	*	Distal Intergenic	7	86643909	86864879	220971	1	2913	ENST00000361669.7	-76393	ENSG00000198822	GRM3	glutamate metabotropic receptor 3
chr7	87291812	87292127	316	*	Distal Intergenic	7	87325352	87345457	20106	2	11257	ENST00000701419.1	53330	ENSG00000182165	TP53TG1	TP53 target 1
chr7	88539489	88539869	381	*	Intron (ENST00000663862.1/107986816, intron 2 of 4)	7	88420167	88744945	324779	1	107986816	ENST00000663862.1	119322		LOC107986816	uncharacterized LOC107986816
chr7	92417868	92418175	308	*	Intron (ENST00000641617.1/105375396, intron 8 of 9)	7	92412979	92433431	20453	2	105375396	ENST00000418074.2	15256	ENSG00000230927	TMBIM7P	transmembrane BAX inhibitor motif containing 7, pseudogene
chr7	92888788	92889397	610	*	Intron (ENST00000686356.1/101927497, intron 2 of 2)	7	92854909	92917174	62266	1	101927497	ENST00000419668.1	33879	ENSG00000237819	CDK6-AS1	CDK6 antisense RNA 1
chr7	95885269	95885544	276	*	Intron (ENST00000537881.5/1780, intron 6 of 16)	7	95837618	96028321	190704	1	1780	ENST00000519371.1	47651	ENSG00000158560	DYNC1I1	dynein cytoplasmic 1 intermediate chain 1
chr7	97877961	97878332	372	*	Intron (ENST00000641390.1/107986827, intron 5 of 17)	7	97852118	97872542	20425	2	440	ENST00000175506.8	-5419	ENSG00000070669	ASNS	asparagine synthetase (glutamine-hydrolyzing)
chr7	98123143	98123555	413	*	Intron (ENST00000297293.6/22853, intron 1 of 13)	7	98126565	98151455	24891	1	22853	ENST00000493372.1	-3010	ENSG00000164715	LMTK2	lemur tyrosine kinase 2
chr7	99643407	99643867	461	*	Distal Intergenic	7	99652291	99660602	8312	2	1577	ENST00000488187.1	16735	ENSG00000106258	CYP3A5	cytochrome P450 family 3 subfamily A member 5
chr7	99790588	99790945	358	*	Distal Intergenic	7	99757683	99784248	26566	2	1576	ENST00000652018.1	-6340	ENSG00000160868	CYP3A4	cytochrome P450 family 3 subfamily A member 4
chr7	100957651	100958908	1258	*	Promoter (<=1kb)	7	100957965	100967890	9926	1	4584	ENST00000414964.5	0	ENSG00000169894	MUC3A	mucin 3A, cell surface associated
chr7	100957651	100958908	1258	*	Promoter (<=1kb)	7	100957965	100967890	9926	1	4584	ENST00000414964.5	0	ENSG00000169894	MUC3A	mucin 3A, cell surface associated
chr7	101034041	101034365	325	*	Exon (ENST00000379439.3/140453, exon 3 of 12)	7	101043711	101048277	4567	1	140453	ENST00000470303.1	-9346	ENSG00000169876	MUC17	mucin 17, cell surface associated
chr7	101051729	101052014	286	*	Promoter (<=1kb)	7	101052987	101053606	620	1	140453	ENST00000497859.1	-973	ENSG00000169876	MUC17	mucin 17, cell surface associated
chr7	101806641	101806936	296	*	Distal Intergenic	7	101815904	102283958	468055	1	1523	ENST00000437600.9	-8968	ENSG00000257923	CUX1	cut like homeobox 1
chr7	104556143	104556449	307	*	Intron (ENST00000401970.3/375612, intron 1 of 3)	7	104723372	104908505	185134	1	375612	ENST00000684090.1	-166923	ENSG00000187416	LHFPL3	LHFPL tetraspan subfamily member 3
chr7	105997674	105998050	377	*	Intron (ENST00000470188.5/222256, intron 6 of 14)	7	106001475	106033773	32299	1	222256	ENST00000466045.1	-3425	ENSG00000128536	CDHR3	cadherin related family member 3
chr7	109839113	109839607	495	*	Distal Intergenic	7	109959218	109960184	967	2	442720	ENST00000433048.1	120577	ENSG00000237064	EIF3IP1	eukaryotic translation initiation factor 3 subunit I pseudogene 1
chr7	110672870	110673319	450	*	Intron (ENST00000405709.7/83943, intron 5 of 5)	7	110724159	110725825	1667	2	83943	ENST00000451832.1	52506	ENSG00000184903	IMMP2L	inner mitochondrial membrane peptidase subunit 2
chr7	111511554	111511875	322	*	Intron (ENST00000405709.7/83943, intron 2 of 5)	7	111487234	111521447	34214	2	83943	ENST00000437687.2	9572	ENSG00000184903	IMMP2L	inner mitochondrial membrane peptidase subunit 2
chr7	111567491	111567823	333	*	Distal Intergenic	7	110663054	111562517	899464	2	83943	ENST00000331762.7	-4974	ENSG00000184903	IMMP2L	inner mitochondrial membrane peptidase subunit 2
chr7	112648433	112648893	461	*	Intron (ENST00000668050.1/100996249, intron 7 of 9)	7	112632541	112640121	7581	1	101928012	ENST00000670420.1	15892	ENSG00000223646	LOC101928012	uncharacterized LOC101928012
chr7	112662381	112662924	544	*	Intron (ENST00000668050.1/100996249, intron 7 of 9)	7	112632541	112640121	7581	1	101928012	ENST00000670420.1	29840	ENSG00000223646	LOC101928012	uncharacterized LOC101928012
chr7	112689478	112689844	367	*	Intron (ENST00000668050.1/100996249, intron 7 of 9)	7	112632541	112640121	7581	1	101928012	ENST00000670420.1	56937	ENSG00000223646	LOC101928012	uncharacterized LOC101928012
chr7	113670853	113671333	481	*	Distal Intergenic	7	113879771	113918996	39226	2	5506	ENST00000284602.1	247663	ENSG00000154415	PPP1R3A	protein phosphatase 1 regulatory subunit 3A
chr7	114211137	114211437	301	*	Intron (ENST00000412402.5/93986, intron 1 of 19)	7	114163041	114691745	528705	1	93986	ENST00000634411.1	48096	ENSG00000128573	FOXP2	forkhead box P2
chr7	114764455	114764900	446	*	Distal Intergenic	7	114661792	114691914	30123	1	93986	ENST00000634664.1	102663	ENSG00000128573	FOXP2	forkhead box P2
chr7	115653914	115654192	279	*	Intron (ENST00000471672.1/ENST00000471672.1, intron 1 of 1)	7	115679345	115682618	3274	2	100506489	ENST00000470532.1	28426	ENSG00000240973	LOC100506489	uncharacterized LOC100506489
chr7	115863045	115863378	334	*	Distal Intergenic	7	115789729	115791049	1321	1	102724407	ENST00000489626.1	73316		LOC102724407	uncharacterized LOC102724407
chr7	117994955	117995621	667	*	Distal Intergenic	7	117810767	117874139	63373	2	83992	ENST00000412853.1	-120816	ENSG00000077063	CTTNBP2	cortactin binding protein 2
chr7	119818657	119818928	272	*	Intron (ENST00000660268.1/105375475, intron 1 of 5)	7	119495024	119907375	412352	2	105375475	ENST00000660268.1	88447	ENSG00000225546	LINC02476	long intergenic non-protein coding RNA 2476
chr7	120042509	120042867	359	*	Distal Intergenic	7	119750809	119907397	156589	2	105375475	ENST00000426413.2	-135112	ENSG00000225546	LINC02476	long intergenic non-protein coding RNA 2476
chr7	124680523	124680927	405	*	Distal Intergenic	7	124743885	124765792	21908	2	2861	ENST00000303921.3	84865	ENSG00000170775	GPR37	G protein-coupled receptor 37
chr7	125319703	125320167	465	*	Intron (ENST00000660851.1/401398, intron 3 of 3)	7	125229579	125264291	34713	2	101928254	ENST00000420224.1	-55412	ENSG00000219445	LOC101928254	uncharacterized LOC101928254
chr7	127242887	127243199	313	*	Promoter (<=1kb)	7	126438692	127243219	804528	2	2918	ENST00000341617.7	20	ENSG00000179603	GRM8	glutamate metabotropic receptor 8
chr7	127293829	127294680	852	*	Distal Intergenic	7	126439077	127253093	814017	2	2918	ENST00000472701.5	-40736	ENSG00000179603	GRM8	glutamate metabotropic receptor 8
chr7	128055590	128055918	329	*	Intron (ENST00000354725.8/27044, intron 16 of 23)	7	128042302	128084759	42458	1	27044	ENST00000470463.1	13288	ENSG00000197157	SND1	staphylococcal nuclease and tudor domain containing 1
chr7	128640176	128640460	285	*	Exon (ENST00000605862.6/402483, exon 18 of 22)	7	128671693	128687855	16163	1	346653	ENST00000684390.1	-31233	ENSG00000205085	GARIN1A	golgi associated RAB2 interactor 1A
chr7	128809254	128809613	360	*	Promoter (<=1kb)	7	128809167	128810196	1030	1	64753	ENST00000460941.1	87	ENSG00000128596	CCDC136	coiled-coil domain containing 136
chr7	131659833	131660311	479	*	Distal Intergenic	7	131511195	131558217	47023	2	5420	ENST00000465001.1	-101616	ENSG00000128567	PODXL	podocalyxin like
chr7	131887988	131888312	325	*	Distal Intergenic	7	131897641	131933311	35671	1	101928782	ENST00000452219.5	-9329	ENSG00000224865	LOC101928782	uncharacterized LOC101928782
chr7	132052682	132053006	325	*	Distal Intergenic	7	132140604	132145507	4904	2	91584	ENST00000496550.1	92501	ENSG00000221866	PLXNA4	plexin A4
chr7	132451277	132451751	475	*	Intron (ENST00000321063.9/91584, intron 3 of 31)	7	132123340	132576470	453131	2	91584	ENST00000321063.9	124719	ENSG00000221866	PLXNA4	plexin A4
chr7	132535403	132535775	373	*	Intron (ENST00000321063.9/91584, intron 1 of 31)	7	132123340	132576470	453131	2	91584	ENST00000321063.9	40695	ENSG00000221866	PLXNA4	plexin A4
chr7	132717962	132718308	347	*	Intron (ENST00000332558.8/286023, intron 3 of 4)	7	132758970	132760632	1663	1	100506937	ENST00000436379.1	-40662	ENSG00000225881	LOC100506937	uncharacterized LOC100506937
chr7	134564599	134565153	555	*	Promoter (<=1kb)	7	134564620	134579549	14930	1	441282	ENST00000423958.2	0	ENSG00000227471	AKR1B15	aldo-keto reductase family 1 member B15
chr7	134577176	134577519	344	*	Intron (ENST00000457545.7/441282, intron 10 of 11)	7	134565172	134579875	14704	1	441282	ENST00000652743.1	12004	ENSG00000227471	AKR1B15	aldo-keto reductase family 1 member B15
chr7	135109491	135109956	466	*	Intron (ENST00000436302.6/340351, intron 15 of 16)	7	135148072	135166215	18144	1	55281	ENST00000275767.3	-38116	ENSG00000146859	TMEM140	transmembrane protein 140
chr7	135275885	135276179	295	*	Intron (ENST00000637483.1/ENST00000637483.1, intron 2 of 4)	7	135270017	135310621	40605	2	107984123	ENST00000619004.2	34442		LOC107984123	uncharacterized LOC107984123
chr7	135307179	135307768	590	*	Promoter (2-3kb)	7	135270017	135310621	40605	2	107984123	ENST00000619004.2	2853		LOC107984123	uncharacterized LOC107984123
chr7	135539436	135539769	334	*	Distal Intergenic	7	135557917	135648753	90837	1	23165	ENST00000285968.11	-18148	ENSG00000155561	NUP205	nucleoporin 205
chr7	135901722	135902036	315	*	Intron (ENST00000419211.2/ENST00000419211.2, intron 1 of 2)	7	135929459	135977353	47895	2	136319	ENST00000435723.1	75317	ENSG00000105887	MTPN	myotrophin
chr7	137876618	137876894	277	*	3' UTR	7	137585261	137847092	261832	2	9162	ENST00000470895.5	-29526	ENSG00000157680	DGKI	diacylglycerol kinase iota
chr7	138094343	138094654	312	*	Promoter (2-3kb)	7	138091843	138098310	6468	1	6718	ENST00000470851.1	2500	ENSG00000122787	AKR1D1	aldo-keto reductase family 1 member D1
chr7	138339133	138339486	354	*	Distal Intergenic	7	138460259	138589996	129738	1	8805	ENST00000343526.9	-120773	ENSG00000122779	TRIM24	tripartite motif containing 24
chr7	138512087	138512750	664	*	Promoter (1-2kb)	7	138514400	138515305	906	1	8805	ENST00000485318.1	-1650	ENSG00000122779	TRIM24	tripartite motif containing 24
chr7	139513244	139513566	323	*	Distal Intergenic	7	139523685	139544985	21301	1	154790	ENST00000422142.7	-10119	ENSG00000236279	CLEC2L	C-type lectin domain family 2 member L
chr7	139818415	139818733	319	*	Intron (ENST00000425687.5/6916, intron 3 of 14)	7	139829153	140020323	191171	1	6916	ENST00000652056.1	-10420	ENSG00000059377	TBXAS1	thromboxane A synthase 1
chr7	141053922	141054299	378	*	Distal Intergenic	7	141074064	141480380	406317	1	100507421	ENST00000565468.6	-19765	ENSG00000261115	TMEM178B	transmembrane protein 178B
chr7	141294977	141295299	323	*	Intron (ENST00000565468.6/100507421, intron 2 of 3)	7	141500249	141511823	11575	2	105375538	ENST00000663125.1	216524		AGK-DT	AGK divergent transcript
chr7	141336902	141337211	310	*	Intron (ENST00000565468.6/100507421, intron 2 of 3)	7	141500249	141511823	11575	2	105375538	ENST00000663125.1	174612		AGK-DT	AGK divergent transcript
chr7	142093162	142093546	385	*	Promoter (1-2kb)	7	142094774	142096010	1237	1	8972	ENST00000485078.1	-1228	ENSG00000257335	MGAM	maltase-glucoamylase
chr7	142274416	142274739	324	*	Promoter (2-3kb)	7	142268284	142272235	3952	2	207147	ENST00000616556.1	-2181	ENSG00000186163	PRSS59P	serine protease 59, pseudogene
chr7	142319836	142320592	757	*	Distal Intergenic	7	142268284	142272235	3952	2	207147	ENST00000616556.1	-47601	ENSG00000186163	PRSS59P	serine protease 59, pseudogene
chr7	142342934	142343239	306	*	Distal Intergenic	7	142268284	142272235	3952	2	207147	ENST00000616556.1	-70699	ENSG00000186163	PRSS59P	serine protease 59, pseudogene
chr7	142365238	142365608	371	*	Distal Intergenic	7	142268284	142272235	3952	2	207147	ENST00000616556.1	-93003	ENSG00000186163	PRSS59P	serine protease 59, pseudogene
chr7	142420973	142421357	385	*	Distal Intergenic	7	142268284	142272235	3952	2	207147	ENST00000616556.1	-148738	ENSG00000186163	PRSS59P	serine protease 59, pseudogene
chr7	142785954	142786585	632	*	Exon (ENST00000632684.1/ENST00000632684.1, exon 1 of 1)	7	142772159	142774557	2399	1	5645	ENST00000618750.2	13795	ENSG00000275896	PRSS2	serine protease 2
chr7	142883855	142884354	500	*	Promoter (1-2kb)	7	142871213	142885389	14177	2	55503	ENST00000615386.4	1035	ENSG00000165125	TRPV6	transient receptor potential cation channel subfamily V member 6
chr7	142896726	142897268	543	*	Distal Intergenic	7	142874098	142885745	11648	2	55503	ENST00000436401.1	-10981	ENSG00000165125	TRPV6	transient receptor potential cation channel subfamily V member 6
chr7	143031933	143032371	439	*	Distal Intergenic	7	143026200	143027132	933	2	135924	ENST00000350513.3	-4801	ENSG00000179468	OR9A2	olfactory receptor family 9 subfamily A member 2
chr7	143048349	143048634	286	*	Distal Intergenic	7	143052341	143053282	942	1	346517	ENST00000418316.2	-3707	ENSG00000225781	OR6V1	olfactory receptor family 6 subfamily V member 1
chr7	143745948	143746445	498	*	Intron (ENST00000700950.1/154761, intron 2 of 2)	7	143755089	143757696	2608	2	340307	ENST00000470691.2	11251	ENSG00000271321	CTAGE6	CTAGE family member 6
chr7	143748898	143749186	289	*	Intron (ENST00000700950.1/154761, intron 2 of 2)	7	143755089	143757696	2608	2	340307	ENST00000470691.2	8510	ENSG00000271321	CTAGE6	CTAGE family member 6
chr7	144629448	144629768	321	*	Intron (ENST00000482940.5/27010, intron 6 of 11)	7	144591137	144646114	54978	2	27010	ENST00000548831.1	16346	ENSG00000196511	TPK1	thiamin pyrophosphokinase 1
chr7	145282167	145282555	389	*	Distal Intergenic	7	145675504	145681390	5887	2	105375553	ENST00000662872.3	398835		LOC105375553	uncharacterized LOC105375553
chr7	146193185	146193592	408	*	Intron (ENST00000625365.2/26047, intron 2 of 3)	7	146116948	147146755	1029808	1	26047	ENST00000637150.1	76237	ENSG00000174469	CNTNAP2	contactin associated protein 2
chr7	146260235	146260507	273	*	Intron (ENST00000625365.2/26047, intron 2 of 3)	7	146116948	147146755	1029808	1	26047	ENST00000637150.1	143287	ENSG00000174469	CNTNAP2	contactin associated protein 2
chr7	147116494	147117019	526	*	Intron (ENST00000361727.8/26047, intron 5 of 23)	7	147080934	147097609	16676	2	101928700	ENST00000434887.1	-18885	ENSG00000236795	CNTNAP2-AS1	CNTNAP2 antisense RNA 1
chr7	147837790	147838096	307	*	Intron (ENST00000361727.8/26047, intron 13 of 23)	7	147894156	147903602	9447	1	26047	ENST00000637654.1	-56060	ENSG00000174469	CNTNAP2	contactin associated protein 2
chr7	148078398	148078707	310	*	Intron (ENST00000361727.8/26047, intron 15 of 23)	7	148056473	148416675	360203	1	26047	ENST00000637020.1	21925	ENSG00000174469	CNTNAP2	contactin associated protein 2
chr7	148213125	148213431	307	*	Intron (ENST00000361727.8/26047, intron 18 of 23)	7	148172384	148190854	18471	1	26047	ENST00000636988.1	40741	ENSG00000174469	CNTNAP2	contactin associated protein 2
chr7	148358116	148358489	374	*	Intron (ENST00000361727.8/26047, intron 21 of 23)	7	148339461	148420998	81538	1	26047	ENST00000463592.3	18655	ENSG00000174469	CNTNAP2	contactin associated protein 2
chr7	149383424	149383843	420	*	Distal Intergenic	7	149398204	149401456	3253	1	101928733	ENST00000417506.1	-14361	ENSG00000228151	LOC101928733	uncharacterized LOC101928733
chr7	149931125	149931557	433	*	Distal Intergenic	7	149891191	149909704	18514	2	653857	ENST00000297369.10	-21421	ENSG00000106526	ACTR3C	actin related protein 3C
chr7	149968817	149969421	605	*	Distal Intergenic	7	149891191	149909704	18514	2	653857	ENST00000297369.10	-59113	ENSG00000106526	ACTR3C	actin related protein 3C
chr7	150163701	150164237	537	*	Distal Intergenic	7	150234194	150237608	3415	2	653857	ENST00000653791.1	73371	ENSG00000106526	ACTR3C	actin related protein 3C
chr7	150313868	150314154	287	*	Intron (ENST00000478393.5/653857, intron 1 of 5)	7	150322639	150332721	10083	1	65999	ENST00000343855.6	-8485	ENSG00000127399	LRRC61	leucine rich repeat containing 61
chr7	150432916	150433208	293	*	Promoter (<=1kb)	7	150433654	150448140	14487	1	285972	ENST00000477392.1	-446	ENSG00000242258	LINC00996	long intergenic non-protein coding RNA 996
chr7	150533458	150533838	381	*	Distal Intergenic	7	150514872	150521073	6202	1	168537	ENST00000313543.5	18586	ENSG00000179144	GIMAP7	GTPase, IMAP family member 7
chr7	150594120	150594659	540	*	Distal Intergenic	7	150567436	150572481	5046	1	55303	ENST00000479232.1	26684	ENSG00000133574	GIMAP4	GTPase, IMAP family member 4
chr7	150606084	150606476	393	*	Distal Intergenic	7	150627676	150632346	4671	2	474344	ENST00000493969.2	25870	ENSG00000133561	GIMAP6	GTPase, IMAP family member 6
chr7	150630526	150630849	324	*	Promoter (1-2kb)	7	150627676	150632346	4671	2	474344	ENST00000493969.2	1497	ENSG00000133561	GIMAP6	GTPase, IMAP family member 6
chr7	150909735	150910594	860	*	Distal Intergenic	7	150868626	150877138	8513	2	105375567	ENST00000685404.1	-32597		LOC105375567	uncharacterized LOC105375567
chr7	150909735	150910594	860	*	Distal Intergenic	7	150868626	150877138	8513	2	105375567	ENST00000685404.1	-32597		LOC105375567	uncharacterized LOC105375567
chr7	151905429	151905796	368	*	Distal Intergenic	7	151877653	151879214	1562	1	100505483	ENST00000702909.1	27776		PRKAG2-AS1	PRKAG2 antisense RNA 1
chr7	152352202	152352560	359	*	Intron (ENST00000262189.11/58508, intron 2 of 58)	7	152263016	152330739	67724	2	58508	ENST00000684262.1	-21463	ENSG00000055609	KMT2C	lysine methyltransferase 2C
chr7	153365578	153366007	430	*	Intron (ENST00000647863.1/103724390, intron 3 of 4)	7	153395484	153396921	1438	1	105375577	ENST00000649319.1	-29477		LOC105375577	uncharacterized LOC105375577
chr7	154106394	154106678	285	*	Intron (ENST00000404039.5/1804, intron 1 of 25)	7	154055582	154063325	7744	2	101929998	ENST00000657267.1	-43069		LOC101929998	uncharacterized LOC101929998
chr7	154463968	154464290	323	*	Intron (ENST00000404039.5/1804, intron 2 of 25)	7	154305442	154892538	587097	1	1804	ENST00000427557.1	158526	ENSG00000130226	DPP6	dipeptidyl peptidase like 6
chr7	156766873	156767166	294	*	Intron (ENST00000353442.10/64327, intron 5 of 16)	7	156733861	156763177	29317	2	64327	ENST00000477983.1	-3696	ENSG00000105983	LMBR1	limb development membrane protein 1
chr7	158331092	158331535	444	*	Intron (ENST00000389413.7/5799, intron 2 of 21)	7	158110825	158205277	94453	2	5799	ENST00000404321.3	-125815	ENSG00000155093	PTPRN2	protein tyrosine phosphatase receptor type N2
chr7	158915347	158916448	1102	*	Intron (ENST00000407559.8/55112, intron 14 of 24)	7	158934193	158956747	22555	1	55112	ENST00000454771.1	-17745	ENSG00000126870	DYNC2I1	dynein 2 intermediate chain 1
chr7	158915347	158916448	1102	*	Intron (ENST00000407559.8/55112, intron 14 of 24)	7	158934193	158956747	22555	1	55112	ENST00000454771.1	-17745	ENSG00000126870	DYNC2I1	dynein 2 intermediate chain 1
chr7	159089032	159089378	347	*	Intron (ENST00000262178.7/7434, intron 4 of 12)	7	159030455	159097204	66750	2	7434	ENST00000377633.7	7826	ENSG00000106018	VIPR2	vasoactive intestinal peptide receptor 2
chr8	1806336	1806716	381	*	Intron (ENST00000635855.1/9639, intron 2 of 29)	8	1801125	1801192	68	1	100500912	ENST00000636576.1	5211	ENSG00000283858	MIR3674	microRNA 3674
chr8	2191402	2191824	423	*	Distal Intergenic	8	2203320	2204484	1165	1	105377782	ENST00000693434.1	-11496		LOC105377782	uncharacterized LOC105377782
chr8	6925867	6926146	280	*	Promoter (<=1kb)	8	6924697	6926076	1380	2	1671	ENST00000297436.3	0	ENSG00000164822	DEFA6	defensin alpha 6
chr8	6972120	6972399	280	*	Distal Intergenic	8	6977649	6978634	986	2	1667	ENST00000382679.2	6235	ENSG00000206047	DEFA1	defensin alpha 1
chr8	6989683	6989993	311	*	Promoter (<=1kb)	8	6987178	6989721	2544	2	170949	ENST00000453425.1	0	ENSG00000215378	DEFT1P	defensin theta 1, pseudogene
chr8	7380545	7380824	280	*	Intron (ENST00000400156.4/100131980, intron 2 of 6)	8	7355517	7385558	30042	2	100131980	ENST00000400156.4	4734	ENSG00000215372	ZNF705G	zinc finger protein 705G
chr8	7547168	7547811	644	*	Distal Intergenic	8	7539627	7542450	2824	1	100131608	ENST00000533250.2	7541	ENSG00000255251	PRR23D1	proline rich 23 domain containing 1
chr8	7547168	7547811	644	*	Distal Intergenic	8	7539627	7542450	2824	1	100131608	ENST00000533250.2	7541	ENSG00000255251	PRR23D1	proline rich 23 domain containing 1
chr8	7552102	7552464	363	*	Distal Intergenic	8	7556700	7559712	3013	2	441317	ENST00000650288.1	7248	ENSG00000285975	FAM90A7	family with sequence similarity 90 member A7
chr8	7768189	7768609	421	*	Promoter (<=1kb)	8	7768977	7771988	3012	1	441328	ENST00000533716.2	-368	ENSG00000285950	FAM90A10	family with sequence similarity 90 member A10
chr8	8039136	8039461	326	*	Distal Intergenic	8	8059572	8180527	120956	1	112268014	ENST00000641813.1	-20111
chr8	8213281	8213588	308	*	Intron (ENST00000509557.1/ENST00000509557.1, intron 2 of 2)	8	8167819	8226614	58796	2	105379219	ENST00000519726.2	13026		FAM85B	family with sequence similarity 85 member B
chr8	12497283	12497619	337	*	Intron (ENST00000529817.2/ENST00000529817.2, intron 1 of 2)	8	12425404	12436406	11003	2	653333	ENST00000532480.6	-60877	ENSG00000145002	FAM86B2	family with sequence similarity 86 member B2
chr8	12538502	12538912	411	*	Exon (ENST00000635775.1/729732, exon 9 of 9)	8	12594985	12605726	10742	2	729732	ENST00000636622.1	66814	ENSG00000283674	LOC729732	uncharacterized LOC729732
chr8	12568159	12568551	393	*	Intron (ENST00000641618.1/729732, intron 2 of 5)	8	12594985	12605726	10742	2	729732	ENST00000636622.1	37175	ENSG00000283674	LOC729732	uncharacterized LOC729732
chr8	12581322	12582156	835	*	Exon (ENST00000635775.1/729732, exon 7 of 9)	8	12594985	12605726	10742	2	729732	ENST00000636622.1	23570	ENSG00000283674	LOC729732	uncharacterized LOC729732
chr8	20531657	20531932	276	*	Distal Intergenic	8	20350256	20372769	22514	1	105379314	ENST00000521139.1	181401		LOC105379314	uncharacterized LOC105379314
chr8	20956214	20956632	419	*	Promoter (2-3kb)	8	20954012	20968904	14893	1	102467222	ENST00000519605.1	2202	ENSG00000253147	LINC03023	long intergenic non-protein coding RNA 3023
chr8	30300625	30300920	296	*	Distal Intergenic	8	30384511	30547522	163012	1	11030	ENST00000339877.8	-83591	ENSG00000157110	RBPMS	RNA binding protein, mRNA processing factor
chr8	33252840	33253132	293	*	Distal Intergenic	8	33371829	33377556	5728	2	84750	ENST00000519440.5	124424	ENSG00000172728	FUT10	fucosyltransferase 10
chr8	38612594	38612882	289	*	Distal Intergenic	8	38600661	38601200	540	2	286140	ENST00000524091.1	-11394		RNF5P1	ring finger protein 5 pseudogene 1
chr8	43513479	43513812	334	*	Exon (ENST00000523611.1/ENST00000523611.1, exon 1 of 1)	8	43292483	43363518	71036	1	340441	ENST00000519951.2	220996	ENSG00000188877	POTEA	POTE ankyrin domain family member A
chr8	43534977	43535493	517	*	Distal Intergenic	8	43292483	43363518	71036	1	340441	ENST00000519951.2	242494	ENSG00000188877	POTEA	POTE ankyrin domain family member A
chr8	46551456	46551779	324	*	Distal Intergenic	8	46579213	46614523	35311	2	389652	ENST00000518311.3	62744	ENSG00000248498	ASNSP1	ASNS pseudogene 1
chr8	47242743	47243098	356	*	Distal Intergenic	8	47260878	47735999	475122	1	23514	ENST00000541342.2	-17780	ENSG00000164808	SPIDR	scaffold protein involved in DNA repair
chr8	48004552	48004823	272	*	Distal Intergenic	8	48008415	48061417	53003	1	7336	ENST00000523432.5	-3592	ENSG00000169139	UBE2V2	ubiquitin conjugating enzyme E2 V2
chr8	48168799	48169105	307	*	Distal Intergenic	8	48049580	48061315	11736	1	7336	ENST00000521628.1	119219	ENSG00000169139	UBE2V2	ubiquitin conjugating enzyme E2 V2
chr8	50515906	50516247	342	*	Intron (ENST00000518864.5/54212, intron 10 of 19)	8	50553050	50709183	156134	1	54212	ENST00000524004.5	-36803	ENSG00000147481	SNTG1	syntrophin gamma 1
chr8	52008087	52008381	295	*	Exon (ENST00000523810.1/ENST00000523810.1, exon 1 of 2)	8	51899734	51911729	11996	1	102724330	ENST00000521612.1	108353	ENSG00000228801	PCMTD1-DT	PCMTD1 divergent transcript
chr8	52587540	52587849	310	*	Distal Intergenic	8	52534037	52565430	31394	2	389658	ENST00000358543.9	-22110	ENSG00000196711	ALKAL1	ALK and LTK ligand 1
chr8	52733495	52733828	334	*	Intron (ENST00000518468.1/9821, intron 1 of 2)	8	52685424	52745843	60420	2	9821	ENST00000518468.1	12015	ENSG00000023287	RB1CC1	RB1 inducible coiled-coil 1
chr8	53076566	53076941	376	*	Distal Intergenic	8	53177571	53216423	38853	1	105375836	ENST00000529837.1	-100630		LOC105375836	uncharacterized LOC105375836
chr8	53643707	53644029	323	*	Distal Intergenic	8	53715673	53739623	23951	2	51606	ENST00000522159.5	95594	ENSG00000047249	ATP6V1H	ATPase H+ transporting V1 subunit H
chr8	53907726	53908005	280	*	Intron (ENST00000297313.8/8601, intron 2 of 5)	8	53880901	53913922	33022	1	8601	ENST00000523064.1	26825	ENSG00000147509	RGS20	regulator of G protein signaling 20
chr8	54202305	54202653	349	*	Distal Intergenic	8	54136508	54147858	11351	1	29088	ENST00000522521.2	65797	ENSG00000137547	MRPL15	mitochondrial ribosomal protein L15
chr8	54823155	54823525	371	*	Intron (ENST00000637698.1/6101, intron 24 of 28)	8	54796514	54869985	73472	1	6101	ENST00000650534.1	26641	ENSG00000104237	RP1	RP1 axonemal microtubule associated
chr8	55783198	55783497	300	*	Intron (ENST00000260129.6/96764, intron 2 of 12)	8	55790097	55798998	8902	1	96764	ENST00000519494.1	-6600	ENSG00000137574	TGS1	trimethylguanosine synthase 1
chr8	55889076	55889461	386	*	Intron (ENST00000520220.6/4067, intron 1 of 12)	8	55879835	56014169	134335	1	4067	ENST00000519728.6	9241	ENSG00000254087	LYN	LYN proto-oncogene, Src family tyrosine kinase
chr8	56540452	56540773	322	*	Exon (ENST00000523724.1/ENST00000523724.1, exon 1 of 2)	8	56520119	56559497	39379	2	100507632	ENST00000523786.5	18724	ENSG00000246430	LINC00968	long intergenic non-protein coding RNA 968
chr8	56621359	56621687	329	*	Distal Intergenic	8	56638897	56656465	17569	2	105375851	ENST00000521215.2	34778	ENSG00000254055	LOC105375851	uncharacterized LOC105375851
chr8	56636627	56637055	429	*	Distal Intergenic	8	56638897	56656465	17569	2	105375851	ENST00000521215.2	19410	ENSG00000254055	LOC105375851	uncharacterized LOC105375851
chr8	57003225	57003633	409	*	Distal Intergenic	8	56957931	56993867	35937	2	54928	ENST00000262644.9	-9358	ENSG00000104331	BPNT2	3'(2'), 5'-bisphosphate nucleotidase 2
chr8	57319342	57319649	308	*	Distal Intergenic	8	57341021	57364863	23843	1	101929488	ENST00000669544.1	-21372	ENSG00000253871	LOC101929488	uncharacterized LOC101929488
chr8	57372917	57373284	368	*	Distal Intergenic	8	57348318	57364863	16546	1	101929488	ENST00000654585.1	24599	ENSG00000253871	LOC101929488	uncharacterized LOC101929488
chr8	57376296	57376613	318	*	Distal Intergenic	8	57348318	57364863	16546	1	101929488	ENST00000654585.1	27978	ENSG00000253871	LOC101929488	uncharacterized LOC101929488
chr8	57608977	57609312	336	*	Intron (ENST00000520426.1/ENST00000520426.1, intron 2 of 2)	8	57492899	57591559	98661	1	105375855	ENST00000520881.1	116078		LOC105375855	uncharacterized LOC105375855
chr8	57666702	57666991	290	*	Intron (ENST00000520426.1/ENST00000520426.1, intron 2 of 2)	8	57746129	57750199	4071	1	286178	ENST00000518934.2	-79138	ENSG00000254139	LINC03018	long intergenic non-protein coding RNA 3018
chr8	58180261	58180589	329	*	Intron (ENST00000520369.5/90362, intron 3 of 4)	8	58227578	58243984	16407	2	107986945	ENST00000671135.1	63395		LOC107986945	uncharacterized LOC107986945
chr8	58212243	58212565	323	*	Distal Intergenic	8	58227578	58243984	16407	2	107986945	ENST00000671135.1	31419		LOC107986945	uncharacterized LOC107986945
chr8	58224956	58225291	336	*	Distal Intergenic	8	58227578	58243984	16407	2	107986945	ENST00000671135.1	18693		LOC107986945	uncharacterized LOC107986945
chr8	58283315	58283660	346	*	Distal Intergenic	8	58259730	58272137	12408	2	101929528	ENST00000523886.2	-11178	ENSG00000253281	LOC101929528	uncharacterized LOC101929528
chr8	58469562	58469841	280	*	Distal Intergenic	8	58490178	58500163	9986	2	1581	ENST00000301645.4	30322	ENSG00000167910	CYP7A1	cytochrome P450 family 7 subfamily A member 1
chr8	59040762	59041034	273	*	Intron (ENST00000361421.2/9760, intron 1 of 8)	8	59119040	59120031	992	1	100505501	ENST00000523683.1	-78006	ENSG00000167912	TOX-DT	TOX divergent transcript
chr8	59225401	59226059	659	*	Distal Intergenic	8	59119946	59121315	1370	1	100505501	ENST00000517898.1	105455	ENSG00000167912	TOX-DT	TOX divergent transcript
chr8	59793006	59793345	340	*	Distal Intergenic	8	59561327	59604774	43448	2	105375860	ENST00000521456.2	-188232		LOC105375860	uncharacterized LOC105375860
chr8	60152027	60152378	352	*	Distal Intergenic	8	60222649	60232673	10025	2	767	ENST00000528666.1	80295	ENSG00000178538	CA8	carbonic anhydrase 8
chr8	62816509	62816831	323	*	Intron (ENST00000674732.1/286183, intron 5 of 6)	8	63013068	63014681	1614	1	107986946	ENST00000524309.1	-196237		LOC107986946	uncharacterized LOC107986946
chr8	65046906	65047199	294	*	Distal Intergenic	8	65161145	65180341	19197	2	552859	ENST00000627569.1	133142	ENSG00000280725	LINC00251	long intergenic non-protein coding RNA 251
chr8	66503722	66504027	306	*	Intron (ENST00000648156.1/254778, intron 16 of 19)	8	66494544	66496494	1951	1	254778	ENST00000488582.1	9178	ENSG00000169085	VXN	vexin
chr8	66511453	66511841	389	*	Intron (ENST00000648156.1/254778, intron 18 of 19)	8	66494544	66496494	1951	1	254778	ENST00000488582.1	16909	ENSG00000169085	VXN	vexin
chr8	67613751	67614239	489	*	Intron (ENST00000297770.10/57094, intron 2 of 10)	8	67422125	67746343	324219	2	57094	ENST00000479862.6	132104	ENSG00000165078	CPA6	carboxypeptidase A6
chr8	69280524	69280940	417	*	Distal Intergenic	8	69425622	69448241	22620	2	100505739	ENST00000659866.1	167301	ENSG00000253479	LINC01603	long intergenic non-protein coding RNA 1603
chr8	69750234	69750591	358	*	Intron (ENST00000260126.9/81796, intron 4 of 9)	8	69713390	69719722	6333	1	105375889	ENST00000533344.1	36844		LOC105375889	uncharacterized LOC105375889
chr8	70058207	70058510	304	*	Intron (ENST00000276594.3/63978, intron 6 of 7)	8	70051651	70071252	19602	2	63978	ENST00000276594.3	12742	ENSG00000147596	PRDM14	PR/SET domain 14
chr8	72811668	72812188	521	*	Intron (ENST00000523207.2/9312, intron 2 of 2)	8	72732045	72751843	19799	1	101926908	ENST00000519427.1	79623	ENSG00000253726	LOC101926908	uncharacterized LOC101926908
chr8	76971841	76972176	336	*	Distal Intergenic	8	76966768	76966850	83	2	100422921	ENST00000584629.3	-4991	ENSG00000266712	MIR3149	microRNA 3149
chr8	77745216	77745499	284	*	Distal Intergenic	8	77450697	77476381	25685	1	102724874	ENST00000524014.1	294519		LOC102724874	uncharacterized LOC102724874
chr8	78106666	78106942	277	*	Distal Intergenic	8	78386226	78508428	122203	2	105375911	ENST00000653339.1	401486		LOC105375911	uncharacterized LOC105375911
chr8	78148044	78148455	412	*	Exon (ENST00000521879.5/ENST00000521879.5, exon 1 of 2)	8	78386226	78508428	122203	2	105375911	ENST00000653339.1	359973		LOC105375911	uncharacterized LOC105375911
chr8	78682965	78683249	285	*	Intron (ENST00000263849.9/51101, intron 3 of 8)	8	78697406	78717502	20097	1	51101	ENST00000519307.1	-14157	ENSG00000104427	ZC2HC1A	zinc finger C2HC-type containing 1A
chr8	78782886	78783300	415	*	Intron (ENST00000263851.9/3574, intron 2 of 5)	8	78733665	78804928	71264	2	3574	ENST00000520215.5	21628	ENSG00000104432	IL7	interleukin 7
chr8	79033959	79034549	591	*	Distal Intergenic	8	78835307	78840525	5219	1	112935892	ENST00000565297.2	198652		LINC02605	long intergenic non-protein coding RNA 2605
chr8	79180096	79180400	305	*	Distal Intergenic	8	78835307	78840525	5219	1	112935892	ENST00000565297.2	344789		LINC02605	long intergenic non-protein coding RNA 2605
chr8	79880357	79880931	575	*	Distal Intergenic	8	79820569	79871759	51191	2	101927040	ENST00000517365.1	-8598	ENSG00000249328	LOC101927040	uncharacterized LOC101927040
chr8	79914103	79914522	420	*	Intron (ENST00000669451.1/ENST00000669451.1, intron 2 of 2)	8	79820569	79871759	51191	2	101927040	ENST00000517365.1	-42344	ENSG00000249328	LOC101927040	uncharacterized LOC101927040
chr8	80763047	80763481	435	*	Intron (ENST00000519936.2/619279, intron 2 of 8)	8	80665067	80814259	149193	2	619279	ENST00000520336.1	50778	ENSG00000164684	ZNF704	zinc finger protein 704
chr8	80765108	80765404	297	*	Intron (ENST00000519936.2/619279, intron 2 of 8)	8	80665067	80814259	149193	2	619279	ENST00000520336.1	48855	ENSG00000164684	ZNF704	zinc finger protein 704
chr8	80957675	80958105	431	*	Distal Intergenic	8	80970291	80975780	5490	2	55824	ENST00000523463.1	17675	ENSG00000076641	PAG1	phosphoprotein membrane anchor with glycosphingolipid microdomains 1
chr8	80985055	80985356	302	*	Promoter (2-3kb)	8	80985228	80987534	2307	2	55824	ENST00000522811.1	2178	ENSG00000076641	PAG1	phosphoprotein membrane anchor with glycosphingolipid microdomains 1
chr8	81066846	81067119	274	*	Intron (ENST00000519107.1/ENST00000519107.1, intron 1 of 1)	8	81029791	81070176	40386	2	55824	ENST00000519326.1	3057	ENSG00000076641	PAG1	phosphoprotein membrane anchor with glycosphingolipid microdomains 1
chr8	81166191	81166489	299	*	Intron (ENST00000688172.1/ENST00000688172.1, intron 1 of 1)	8	81157345	81159519	2175	1	105375924	ENST00000652920.1	8846	ENSG00000253214	LOC105375924	uncharacterized LOC105375924
chr8	81189819	81190089	271	*	Intron (ENST00000688172.1/ENST00000688172.1, intron 1 of 1)	8	81157345	81159519	2175	1	105375924	ENST00000652920.1	32474	ENSG00000253214	LOC105375924	uncharacterized LOC105375924
chr8	81420838	81421486	649	*	Distal Intergenic	8	81440326	81447439	7114	2	5375	ENST00000256103.3	25953	ENSG00000147588	PMP2	peripheral myelin protein 2
chr8	81676684	81677298	615	*	Promoter (2-3kb)	8	81670978	81674421	3444	2	3612	ENST00000520065.1	-2263	ENSG00000133731	IMPA1	inositol monophosphatase 1
chr8	81676684	81677298	615	*	Promoter (2-3kb)	8	81670978	81674421	3444	2	3612	ENST00000520065.1	-2263	ENSG00000133731	IMPA1	inositol monophosphatase 1
chr8	81697412	81697692	281	*	Promoter (2-3kb)	8	81693631	81695058	1428	2	347051	ENST00000518568.3	-2354	ENSG00000253598	SLC10A5	solute carrier family 10 member 5
chr8	81698802	81699179	378	*	Distal Intergenic	8	81693631	81695058	1428	2	347051	ENST00000518568.3	-3744	ENSG00000253598	SLC10A5	solute carrier family 10 member 5
chr8	81740137	81740507	371	*	Intron (ENST00000297265.5/92421, intron 1 of 4)	8	81714440	81732903	18464	2	79752	ENST00000517353.5	-7234	ENSG00000104231	ZFAND1	zinc finger AN1-type containing 1
chr8	81844383	81844724	342	*	Promoter (<=1kb)	8	81844199	81923198	79000	1	109729147	ENST00000655672.1	184	ENSG00000254689	LINC02235	long intergenic non-protein coding RNA 2235
chr8	81928641	81928940	300	*	Distal Intergenic	8	81912329	81923199	10871	1	109729147	ENST00000663542.1	16312	ENSG00000254689	LINC02235	long intergenic non-protein coding RNA 2235
chr8	81982865	81983207	343	*	Distal Intergenic	8	82033533	82953078	919546	1	105375931	ENST00000663058.1	-50326		LOC105375931	uncharacterized LOC105375931
chr8	82130147	82130523	377	*	Intron (ENST00000663058.1/105375931, intron 2 of 7)	8	82108565	82160542	51978	2	105375929	ENST00000520988.1	30019	ENSG00000254123	LINC02839	long intergenic non-protein coding RNA 2839
chr8	82227516	82228065	550	*	Intron (ENST00000663058.1/105375931, intron 2 of 7)	8	82098451	82160577	62127	2	105375929	ENST00000520155.1	-66939	ENSG00000254123	LINC02839	long intergenic non-protein coding RNA 2839
chr8	82291699	82292024	326	*	Exon (ENST00000509706.1/ENST00000509706.1, exon 1 of 1)	8	82098451	82160577	62127	2	105375929	ENST00000520155.1	-131122	ENSG00000254123	LINC02839	long intergenic non-protein coding RNA 2839
chr8	82639481	82639751	271	*	Intron (ENST00000663058.1/105375931, intron 6 of 7)	8	82435411	82905347	469937	1	105375931	ENST00000658531.1	204070		LOC105375931	uncharacterized LOC105375931
chr8	82749821	82750226	406	*	Intron (ENST00000663058.1/105375931, intron 6 of 7)	8	82912104	82961926	49823	1	101927141	ENST00000524359.1	-161878	ENSG00000254394	LOC101927141	uncharacterized LOC101927141
chr8	82758031	82758330	300	*	Intron (ENST00000663058.1/105375931, intron 6 of 7)	8	82912104	82961926	49823	1	101927141	ENST00000524359.1	-153774	ENSG00000254394	LOC101927141	uncharacterized LOC101927141
chr8	82820681	82820968	288	*	Intron (ENST00000663058.1/105375931, intron 6 of 7)	8	82912104	82961926	49823	1	101927141	ENST00000524359.1	-91136	ENSG00000254394	LOC101927141	uncharacterized LOC101927141
chr8	83022129	83022575	447	*	Distal Intergenic	8	82912104	82961926	49823	1	101927141	ENST00000524359.1	110025	ENSG00000254394	LOC101927141	uncharacterized LOC101927141
chr8	83068121	83068425	305	*	Distal Intergenic	8	82912104	82961926	49823	1	101927141	ENST00000524359.1	156017	ENSG00000254394	LOC101927141	uncharacterized LOC101927141
chr8	83084887	83085263	377	*	Distal Intergenic	8	82912104	82961926	49823	1	101927141	ENST00000524359.1	172783	ENSG00000254394	LOC101927141	uncharacterized LOC101927141
chr8	83204651	83204934	284	*	Distal Intergenic	8	83403758	83408900	5143	1	103352670	ENST00000522365.1	-198824	ENSG00000253898	LINC01419	long intergenic non-protein coding RNA 1419
chr8	83321665	83321981	317	*	Distal Intergenic	8	83403758	83408900	5143	1	103352670	ENST00000522365.1	-81777	ENSG00000253898	LINC01419	long intergenic non-protein coding RNA 1419
chr8	83380119	83380784	666	*	Distal Intergenic	8	83403758	83408900	5143	1	103352670	ENST00000522365.1	-22974	ENSG00000253898	LINC01419	long intergenic non-protein coding RNA 1419
chr8	83509855	83510214	360	*	Distal Intergenic	8	83403758	83408900	5143	1	103352670	ENST00000522365.1	106097	ENSG00000253898	LINC01419	long intergenic non-protein coding RNA 1419
chr8	83629792	83630196	405	*	Distal Intergenic	8	83403758	83408900	5143	1	103352670	ENST00000522365.1	226034	ENSG00000253898	LINC01419	long intergenic non-protein coding RNA 1419
chr8	83801247	83801582	336	*	Distal Intergenic	8	84182787	84529577	346791	1	138046	ENST00000522613.5	-381205	ENSG00000184672	RALYL	RALY RNA binding protein like
chr8	83921619	83921925	307	*	Intron (ENST00000523678.1/ENST00000523678.1, intron 1 of 3)	8	84182787	84529577	346791	1	138046	ENST00000522613.5	-260862	ENSG00000184672	RALYL	RALY RNA binding protein like
chr8	84000075	84000504	430	*	Intron (ENST00000523678.1/ENST00000523678.1, intron 1 of 3)	8	84182787	84529577	346791	1	138046	ENST00000522613.5	-182283	ENSG00000184672	RALYL	RALY RNA binding protein like
chr8	84608208	84608598	391	*	Intron (ENST00000522455.5/138046, intron 3 of 9)	8	84705927	84921841	215915	1	138046	ENST00000523850.5	-97329	ENSG00000184672	RALYL	RALY RNA binding protein like
chr8	84792277	84792681	405	*	Intron (ENST00000522455.5/138046, intron 4 of 9)	8	84872482	84921482	49001	1	138046	ENST00000518065.1	-79801	ENSG00000184672	RALYL	RALY RNA binding protein like
chr8	84839555	84839934	380	*	Intron (ENST00000522455.5/138046, intron 5 of 9)	8	84872482	84921482	49001	1	138046	ENST00000518065.1	-32548	ENSG00000184672	RALYL	RALY RNA binding protein like
chr8	84948468	84948858	391	*	Exon (ENST00000520036.1/ENST00000520036.1, exon 1 of 1)	8	84872482	84921482	49001	1	138046	ENST00000518065.1	75986	ENSG00000184672	RALYL	RALY RNA binding protein like
chr8	85211071	85211406	336	*	Promoter (1-2kb)	8	85209213	85214518	5306	1	1875	ENST00000520225.1	1858	ENSG00000133740	E2F5	E2F transcription factor 5
chr8	85232407	85232788	382	*	Intron (ENST00000517831.5/377677, intron 2 of 3)	8	85222446	85229016	6571	2	105375936	ENST00000546501.1	-3391		LOC105375936	uncharacterized LOC105375936
chr8	85484127	85484557	431	*	Distal Intergenic	8	85495693	85524897	29205	1	105375937	ENST00000655091.1	-11136		LOC105375937	uncharacterized LOC105375937
chr8	85965456	85965936	481	*	Distal Intergenic	8	85973793	85977154	3362	2	107986954	ENST00000656790.1	11218	ENSG00000287927	LOC107986954	uncharacterized LOC107986954
chr8	86189874	86190452	579	*	Intron (ENST00000523112.1/105375623, intron 2 of 4)	8	86180418	86212236	31819	1	105375623	ENST00000523112.1	9456	ENSG00000253699	LOC105375623	uncharacterized LOC105375623
chr8	86292100	86292379	280	*	Intron (ENST00000520624.1/157724, intron 1 of 3)	8	86217626	86321146	103521	2	157724	ENST00000520624.1	28767	ENSG00000164893	SLC7A13	solute carrier family 7 member 13
chr8	86352111	86352481	371	*	Intron (ENST00000517970.6/11059, intron 1 of 24)	8	86333274	86343429	10156	2	105375624	ENST00000521326.2	-8682	ENSG00000254231	WWP1-AS1	WWP1 antisense RNA 1
chr8	86780344	86780848	505	*	Intron (ENST00000520649.1/107986895, intron 2 of 5)	8	86765935	86818558	52624	1	107986895	ENST00000520649.1	14409		LOC107986895	uncharacterized LOC107986895
chr8	87025160	87025826	667	*	Intron (ENST00000518476.6/168975, intron 4 of 10)	8	87044492	87284722	240231	1	168975	ENST00000522427.1	-18666	ENSG00000176571	CNBD1	cyclic nucleotide binding domain containing 1
chr8	87261800	87262119	320	*	Intron (ENST00000518476.6/168975, intron 6 of 10)	8	87206048	87237267	31220	1	168975	ENST00000522105.1	55752	ENSG00000176571	CNBD1	cyclic nucleotide binding domain containing 1
chr8	87385649	87385948	300	*	Intron (ENST00000523299.6/168975, intron 10 of 12)	8	87351733	87615219	263487	1	168975	ENST00000521593.5	33916	ENSG00000176571	CNBD1	cyclic nucleotide binding domain containing 1
chr8	87550595	87550866	272	*	Intron (ENST00000521593.5/168975, intron 4 of 7)	8	87351733	87615219	263487	1	168975	ENST00000521593.5	198862	ENSG00000176571	CNBD1	cyclic nucleotide binding domain containing 1
chr8	87702910	87703270	361	*	Intron (ENST00000440763.6/ENST00000440763.6, intron 2 of 3)	8	87870747	87874015	3269	2	138009	ENST00000319675.5	170745	ENSG00000176566	DCAF4L2	DDB1 and CUL4 associated factor 4 like 2
chr8	87705998	87706584	587	*	Intron (ENST00000440763.6/ENST00000440763.6, intron 2 of 3)	8	87870747	87874015	3269	2	138009	ENST00000319675.5	167431	ENSG00000176566	DCAF4L2	DDB1 and CUL4 associated factor 4 like 2
chr8	88344429	88344712	284	*	Intron (ENST00000658283.1/105375630, intron 2 of 6)	8	88167923	88328025	160103	2	4325	ENST00000522726.1	-16404	ENSG00000156103	MMP16	matrix metallopeptidase 16
chr8	88525032	88526052	1021	*	Intron (ENST00000658283.1/105375630, intron 2 of 6)	8	88542666	88711013	168348	1	105375630	ENST00000670095.1	-16614		LOC105375630	uncharacterized LOC105375630
chr8	88525032	88526052	1021	*	Intron (ENST00000658283.1/105375630, intron 2 of 6)	8	88542666	88711013	168348	1	105375630	ENST00000670095.1	-16614		LOC105375630	uncharacterized LOC105375630
chr8	88617289	88617564	276	*	Intron (ENST00000658283.1/105375630, intron 3 of 6)	8	88542728	88887323	344596	1	105375630	ENST00000649573.1	74561		LOC105375630	uncharacterized LOC105375630
chr8	88644449	88644722	274	*	Intron (ENST00000658283.1/105375630, intron 3 of 6)	8	88542728	88887323	344596	1	105375630	ENST00000649573.1	101721		LOC105375630	uncharacterized LOC105375630
chr8	88899006	88899348	343	*	Distal Intergenic	8	88809949	88813144	3196	2	105375631	ENST00000668057.1	-85862		LOC105375631	LINE-1 retrotransposable element ORF2 protein-like
chr8	89239807	89240171	365	*	Distal Intergenic	8	89616929	89620875	3947	2	112268015	ENST00000520306.1	380704		LOC112268015	uncharacterized LOC112268015
chr8	89414128	89414772	645	*	Exon (ENST00000509735.1/ENST00000509735.1, exon 1 of 2)	8	89616929	89620875	3947	2	112268015	ENST00000520306.1	206103		LOC112268015	uncharacterized LOC112268015
chr8	89736768	89737366	599	*	Intron (ENST00000688654.1/101929709, intron 1 of 4)	8	89721337	89725611	4275	2	101929709	ENST00000669938.1	-11157	ENSG00000251136	RIPK2-DT	RIPK2 divergent transcript
chr8	89893123	89893503	381	*	Distal Intergenic	8	89901849	89927853	26005	1	734	ENST00000647849.1	-8346	ENSG00000164823	OSGIN2	oxidative stress induced growth inhibitor family member 2
chr8	90166758	90167100	343	*	Distal Intergenic	8	90221341	90388594	167254	1	100874052	ENST00000662145.1	-54241		LINC00534	long intergenic non-protein coding RNA 534
chr8	90321911	90322232	322	*	Intron (ENST00000662145.1/100874052, intron 3 of 3)	8	90221595	90431344	209750	1	100874052	ENST00000654946.1	100316		LINC00534	long intergenic non-protein coding RNA 534
chr8	90341089	90341454	366	*	Intron (ENST00000662145.1/100874052, intron 3 of 3)	8	90221595	90431344	209750	1	100874052	ENST00000654946.1	119494		LINC00534	long intergenic non-protein coding RNA 534
chr8	90419457	90420064	608	*	Intron (ENST00000655523.1/100874052, intron 2 of 2)	8	90592804	90606065	13262	2	101937451	ENST00000517505.1	186001	ENSG00000253799	LINC01030	long intergenic non-protein coding RNA 1030
chr8	90500151	90500468	318	*	Intron (ENST00000655523.1/100874052, intron 2 of 2)	8	90592804	90606065	13262	2	101937451	ENST00000517505.1	105597	ENSG00000253799	LINC01030	long intergenic non-protein coding RNA 1030
chr8	90734167	90734458	292	*	Intron (ENST00000519519.5/105375633, intron 1 of 5)	8	90683816	90709556	25741	2	105375633	ENST00000523902.5	-24611		LOC105375633	uncharacterized LOC105375633
chr8	91341873	91342211	339	*	Promoter (<=1kb)	8	91343030	91398138	55109	1	115111	ENST00000520249.5	-819	ENSG00000147606	SLC26A7	solute carrier family 26 member 7
chr8	91376708	91377787	1080	*	Intron (ENST00000522181.5/115111, intron 15 of 18)	8	91357248	91393836	36589	1	115111	ENST00000517930.1	19460	ENSG00000147606	SLC26A7	solute carrier family 26 member 7
chr8	91376708	91377787	1080	*	Intron (ENST00000522181.5/115111, intron 15 of 18)	8	91357248	91393836	36589	1	115111	ENST00000517930.1	19460	ENSG00000147606	SLC26A7	solute carrier family 26 member 7
chr8	91499660	91500163	504	*	Distal Intergenic	8	91357248	91393836	36589	1	115111	ENST00000517930.1	142412	ENSG00000147606	SLC26A7	solute carrier family 26 member 7
chr8	91597013	91597300	288	*	Intron (ENST00000521199.1/ENST00000521199.1, intron 2 of 3)	8	91357248	91393836	36589	1	115111	ENST00000517930.1	239765	ENSG00000147606	SLC26A7	solute carrier family 26 member 7
chr8	91909891	91910220	330	*	Exon (ENST00000605538.1/ENST00000605538.1, exon 1 of 1)	8	91960240	91971160	10921	2	862	ENST00000521078.1	60940	ENSG00000079102	RUNX1T1	RUNX1 partner transcriptional co-repressor 1
chr8	91948962	91949267	306	*	Distal Intergenic	8	91960240	91971160	10921	2	862	ENST00000521078.1	21893	ENSG00000079102	RUNX1T1	RUNX1 partner transcriptional co-repressor 1
chr8	92313436	92314243	808	*	Distal Intergenic	8	92402920	92413645	10726	2	105375638	ENST00000518042.2	99402	ENSG00000253682	LOC105375638	uncharacterized LOC105375638
chr8	92313436	92314243	808	*	Distal Intergenic	8	92402920	92413645	10726	2	105375638	ENST00000518042.2	99402	ENSG00000253682	LOC105375638	uncharacterized LOC105375638
chr8	92336244	92336767	524	*	Distal Intergenic	8	92402920	92413645	10726	2	105375638	ENST00000518042.2	76878	ENSG00000253682	LOC105375638	uncharacterized LOC105375638
chr8	92400120	92400756	637	*	Distal Intergenic	8	92402920	92413645	10726	2	105375638	ENST00000518042.2	12889	ENSG00000253682	LOC105375638	uncharacterized LOC105375638
chr8	93048806	93049411	606	*	Distal Intergenic	8	93029751	93029839	89	1	102467005	ENST00000614105.1	19055	ENSG00000277063	MIR8084	microRNA 8084
chr8	93264294	93264664	371	*	Intron (ENST00000522598.1/105375643, intron 1 of 2)	8	93259667	93297976	38310	1	105375643	ENST00000522598.1	4627		LOC105375643	uncharacterized LOC105375643
chr8	93266578	93267035	458	*	Intron (ENST00000522598.1/105375643, intron 1 of 2)	8	93259667	93297976	38310	1	105375643	ENST00000522598.1	6911		LOC105375643	uncharacterized LOC105375643
chr8	93336876	93337185	310	*	Intron (ENST00000520096.5/642924, intron 4 of 5)	8	93259667	93297976	38310	1	105375643	ENST00000522598.1	77209		LOC105375643	uncharacterized LOC105375643
chr8	93556561	93557020	460	*	Intron (ENST00000501400.1/642924, intron 6 of 10)	8	93213310	93420880	207571	2	642924	ENST00000520096.5	-135681	ENSG00000246662	CIBAR1-DT	CIBAR1 divergent transcript
chr8	93556561	93557020	460	*	Intron (ENST00000501400.1/642924, intron 6 of 10)	8	93213310	93420880	207571	2	642924	ENST00000520096.5	-135681	ENSG00000246662	CIBAR1-DT	CIBAR1 divergent transcript
chr8	93654498	93654782	285	*	Intron (ENST00000501400.1/642924, intron 5 of 10)	8	93698561	93709779	11219	1	137392	ENST00000523475.5	-43779	ENSG00000188343	CIBAR1	CBY1 interacting BAR domain containing 1
chr8	93658168	93658859	692	*	Intron (ENST00000501400.1/642924, intron 5 of 10)	8	93698561	93709779	11219	1	137392	ENST00000523475.5	-39702	ENSG00000188343	CIBAR1	CBY1 interacting BAR domain containing 1
chr8	93876954	93877232	279	*	Intron (ENST00000523021.1/54704, intron 1 of 1)	8	93857807	93921348	63542	1	54704	ENST00000523021.1	19147	ENSG00000164951	PDP1	pyruvate dehydrogenase phosphatase catalytic subunit 1
chr8	93928880	93929219	340	*	Distal Intergenic	8	93919879	93922500	2622	1	54704	ENST00000521144.1	9001	ENSG00000164951	PDP1	pyruvate dehydrogenase phosphatase catalytic subunit 1
chr8	93985931	93986246	316	*	Distal Intergenic	8	93919879	93922500	2622	1	54704	ENST00000521144.1	66052	ENSG00000164951	PDP1	pyruvate dehydrogenase phosphatase catalytic subunit 1
chr8	93999264	93999573	310	*	Distal Intergenic	8	93919879	93922500	2622	1	54704	ENST00000521144.1	79385	ENSG00000164951	PDP1	pyruvate dehydrogenase phosphatase catalytic subunit 1
chr8	94008821	94009097	277	*	Distal Intergenic	8	93919879	93922500	2622	1	54704	ENST00000521144.1	88942	ENSG00000164951	PDP1	pyruvate dehydrogenase phosphatase catalytic subunit 1
chr8	94098504	94098817	314	*	Intron (ENST00000522743.1/ENST00000522743.1, intron 2 of 2)	8	94145969	94162128	16160	2	1015	ENST00000520952.1	63311	ENSG00000079112	CDH17	cadherin 17
chr8	94163163	94163439	277	*	Promoter (1-2kb)	8	94145969	94162128	16160	2	1015	ENST00000520952.1	-1035	ENSG00000079112	CDH17	cadherin 17
chr8	94218249	94218564	316	*	Promoter (<=1kb)	8	94128240	94217303	89064	2	1015	ENST00000450165.6	-946	ENSG00000079112	CDH17	cadherin 17
chr8	94319992	94320292	301	*	Distal Intergenic	8	94371961	94373090	1130	2	25788	ENST00000519348.1	52798	ENSG00000197275	RAD54B	RAD54 homolog B
chr8	94345541	94345868	328	*	Distal Intergenic	8	94371961	94373090	1130	2	25788	ENST00000519348.1	27222	ENSG00000197275	RAD54B	RAD54 homolog B
chr8	94557661	94557943	283	*	Intron (ENST00000658286.1/101926977, intron 1 of 1)	8	94553766	94570528	16763	1	101926977	ENST00000686492.1	3895	ENSG00000253704	VIRMA-DT	VIRMA divergent transcript
chr8	94598525	94598858	334	*	Distal Intergenic	8	94637285	94639467	2183	2	100288748	ENST00000562760.1	40609	ENSG00000261437	LINC02894	long intergenic non-protein coding RNA 2894
chr8	94974679	94975105	427	*	Promoter (<=1kb)	8	94974608	94984184	9577	1	137682	ENST00000521587.1	71	ENSG00000156170	NDUFAF6	NADH:ubiquinone oxidoreductase complex assembly factor 6
chr8	95351719	95352020	302	*	Intron (ENST00000517655.1/100616530, intron 2 of 2)	8	95432637	95810136	377500	1	100616530	ENST00000517437.1	-80617	ENSG00000253773	CFAP418-AS1	CFAP418 antisense RNA 1
chr8	95566133	95566460	328	*	Intron (ENST00000701037.1/100616530, intron 2 of 3)	8	95610664	95811254	200591	1	100616530	ENST00000664790.1	-44204	ENSG00000253773	CFAP418-AS1	CFAP418 antisense RNA 1
chr8	95852689	95853053	365	*	Distal Intergenic	8	95800578	95811079	10502	1	100616530	ENST00000663556.1	52111	ENSG00000253773	CFAP418-AS1	CFAP418 antisense RNA 1
chr8	95984177	95984536	360	*	Distal Intergenic	8	95947781	95948233	453	2	100500773	ENST00000523996.1	-35944		SRSF3P2	SRSF3 pseudogene 2
chr8	96048805	96049084	280	*	Distal Intergenic	8	95947781	95948233	453	2	100500773	ENST00000523996.1	-100572		SRSF3P2	SRSF3 pseudogene 2
chr8	96186510	96186846	337	*	Distal Intergenic	8	96142333	96160806	18474	2	392255	ENST00000287020.7	-25704	ENSG00000156466	GDF6	growth differentiation factor 6
chr8	96244825	96245181	357	*	Intron (ENST00000523821.5/51001, intron 6 of 8)	8	96235641	96239149	3509	1	101927039	ENST00000671278.1	9184	ENSG00000254224	UQCRB-AS1	UQCRB antisense RNA 1
chr8	96355598	96355878	281	*	Distal Intergenic	8	96330317	96333892	3576	1	9791	ENST00000517982.1	25281	ENSG00000156471	PTDSS1	phosphatidylserine synthase 1
chr8	96361139	96361478	340	*	Distal Intergenic	8	96370800	96386648	15849	2	102724804	ENST00000523862.6	25170		LOC102724804	uncharacterized LOC102724804
chr8	96399246	96399666	421	*	Distal Intergenic	8	96370800	96387438	16639	2	102724804	ENST00000522767.2	-11808		LOC102724804	uncharacterized LOC102724804
chr8	96432507	96433021	515	*	Distal Intergenic	8	96370800	96387438	16639	2	102724804	ENST00000522767.2	-45069		LOC102724804	uncharacterized LOC102724804
chr8	96572028	96572384	357	*	Intron (ENST00000518385.5/6383, intron 1 of 3)	8	96580349	96610100	29752	1	6383	ENST00000519914.5	-7965	ENSG00000169439	SDC2	syndecan 2
chr8	96573946	96574225	280	*	Intron (ENST00000518385.5/6383, intron 1 of 3)	8	96580349	96610100	29752	1	6383	ENST00000519914.5	-6124	ENSG00000169439	SDC2	syndecan 2
chr8	96631627	96631993	367	*	Distal Intergenic	8	96645242	97143501	498260	1	10404	ENST00000220763.10	-13249	ENSG00000104324	CPQ	carboxypeptidase Q
chr8	96641638	96641929	292	*	Distal Intergenic	8	96645242	97143501	498260	1	10404	ENST00000220763.10	-3313	ENSG00000104324	CPQ	carboxypeptidase Q
chr8	96712191	96712666	476	*	Intron (ENST00000220763.10/10404, intron 1 of 7)	8	96732292	96785328	53037	1	10404	ENST00000525310.1	-19626	ENSG00000104324	CPQ	carboxypeptidase Q
chr8	96767670	96767986	317	*	Intron (ENST00000220763.10/10404, intron 1 of 7)	8	96761240	96785287	24048	1	10404	ENST00000521142.1	6430	ENSG00000104324	CPQ	carboxypeptidase Q
chr8	97017180	97017771	592	*	Intron (ENST00000220763.10/10404, intron 5 of 7)	8	97029469	97149654	120186	1	10404	ENST00000522617.3	-11698	ENSG00000104324	CPQ	carboxypeptidase Q
chr8	97017180	97017771	592	*	Intron (ENST00000220763.10/10404, intron 5 of 7)	8	97029469	97149654	120186	1	10404	ENST00000522617.3	-11698	ENSG00000104324	CPQ	carboxypeptidase Q
chr8	97029747	97030108	362	*	Promoter (<=1kb)	8	97029469	97149654	120186	1	10404	ENST00000522617.3	278	ENSG00000104324	CPQ	carboxypeptidase Q
chr8	97147306	97147737	432	*	Intron (ENST00000522617.3/10404, intron 3 of 3)	8	97055527	97092936	37410	1	10404	ENST00000529551.1	91779	ENSG00000104324	CPQ	carboxypeptidase Q
chr8	97185853	97186233	381	*	Distal Intergenic	8	97273488	97277928	4441	2	85453	ENST00000322128.5	91695	ENSG00000180543	TSPYL5	TSPY like 5
chr8	97222972	97223267	296	*	Distal Intergenic	8	97273488	97277928	4441	2	85453	ENST00000322128.5	54661	ENSG00000180543	TSPYL5	TSPY like 5
chr8	97234105	97234563	459	*	Distal Intergenic	8	97273488	97277928	4441	2	85453	ENST00000322128.5	43365	ENSG00000180543	TSPYL5	TSPY like 5
chr8	97365578	97365927	350	*	Distal Intergenic	8	97358265	97358478	214	1	109617016	ENST00000384486.2	7313	ENSG00000207215	SNORD3H	small nucleolar RNA, C/D box 3H
chr8	97562386	97563011	626	*	Distal Intergenic	8	97644184	97730260	86077	1	92140	ENST00000336273.8	-81173	ENSG00000147649	MTDH	metadherin
chr8	97586876	97587165	290	*	Distal Intergenic	8	97644184	97730260	86077	1	92140	ENST00000336273.8	-57019	ENSG00000147649	MTDH	metadherin
chr8	97587969	97588478	510	*	Distal Intergenic	8	97644184	97730260	86077	1	92140	ENST00000336273.8	-55706	ENSG00000147649	MTDH	metadherin
chr8	97991317	97991659	343	*	Intron (ENST00000521689.5/4147, intron 6 of 18)	8	98007479	98035703	28225	1	4147	ENST00000521952.5	-15820	ENSG00000132561	MATN2	matrilin 2
chr8	98203621	98204123	503	*	Promoter (1-2kb)	8	98195691	98205176	9486	2	79815	ENST00000521820.1	1053	ENSG00000104361	NIPAL2	NIPA like domain containing 2
chr8	98283579	98284187	609	*	Intron (ENST00000430223.7/79815, intron 1 of 10)	8	98252197	98294110	41914	2	79815	ENST00000519324.1	9923	ENSG00000104361	NIPAL2	NIPA like domain containing 2
chr8	98303575	98303863	289	*	Distal Intergenic	8	98189833	98294393	104561	2	79815	ENST00000341166.3	-9182	ENSG00000104361	NIPAL2	NIPA like domain containing 2
chr8	98339366	98339943	578	*	Distal Intergenic	8	98189833	98294393	104561	2	79815	ENST00000341166.3	-44973	ENSG00000104361	NIPAL2	NIPA like domain containing 2
chr8	98339366	98339943	578	*	Distal Intergenic	8	98189833	98294393	104561	2	79815	ENST00000341166.3	-44973	ENSG00000104361	NIPAL2	NIPA like domain containing 2
chr8	98362440	98362726	287	*	Distal Intergenic	8	98426958	98432853	5896	1	3788	ENST00000287042.5	-64232	ENSG00000156486	KCNS2	potassium voltage-gated channel modifier subfamily S member 2
chr8	98393099	98393821	723	*	Intron (ENST00000649151.1/6788, intron 3 of 5)	8	98426958	98432853	5896	1	3788	ENST00000287042.5	-33137	ENSG00000156486	KCNS2	potassium voltage-gated channel modifier subfamily S member 2
chr8	98505728	98506064	337	*	Intron (ENST00000517832.1/6788, intron 1 of 3)	8	98401403	98526926	125524	2	6788	ENST00000517832.1	20862	ENSG00000104375	STK3	serine/threonine kinase 3
chr8	98603259	98603537	279	*	Promoter (<=1kb)	8	98594973	98602276	7304	2	6788	ENST00000520653.1	-983	ENSG00000104375	STK3	serine/threonine kinase 3
chr8	98623493	98623806	314	*	Intron (ENST00000617590.1/6788, intron 4 of 8)	8	98594973	98602276	7304	2	6788	ENST00000520653.1	-21217	ENSG00000104375	STK3	serine/threonine kinase 3
chr8	98687245	98687629	385	*	Intron (ENST00000617590.1/6788, intron 4 of 8)	8	98547960	98651724	103765	2	6788	ENST00000518582.5	-35521	ENSG00000104375	STK3	serine/threonine kinase 3
chr8	98782115	98782602	488	*	Exon (ENST00000495884.2/ENST00000495884.2, exon 1 of 1)	8	98579696	98825646	245951	2	6788	ENST00000521649.5	43044	ENSG00000104375	STK3	serine/threonine kinase 3
chr8	98842475	98842853	379	*	Intron (ENST00000523601.5/6788, intron 3 of 12)	8	98454633	98825688	371056	2	6788	ENST00000419617.7	-16787	ENSG00000104375	STK3	serine/threonine kinase 3
chr8	98844517	98844814	298	*	Intron (ENST00000523601.5/6788, intron 3 of 12)	8	98454633	98825688	371056	2	6788	ENST00000419617.7	-18829	ENSG00000104375	STK3	serine/threonine kinase 3
chr8	98928995	98929463	469	*	Intron (ENST00000523601.5/6788, intron 1 of 12)	8	98454695	98942571	487877	2	6788	ENST00000523601.5	13108	ENSG00000104375	STK3	serine/threonine kinase 3
chr8	99687398	99687744	347	*	Intron (ENST00000683334.1/157680, intron 34 of 60)	8	99720868	99778835	57968	1	157680	ENST00000518569.1	-33124	ENSG00000132549	VPS13B	vacuolar protein sorting 13 homolog B
chr8	99775495	99775812	318	*	Intron (ENST00000683334.1/157680, intron 39 of 60)	8	99720868	99778835	57968	1	157680	ENST00000518569.1	54627	ENSG00000132549	VPS13B	vacuolar protein sorting 13 homolog B
chr8	99875472	99875843	372	*	3' UTR	8	99868057	99877580	9524	1	157680	ENST00000493587.1	7415	ENSG00000132549	VPS13B	vacuolar protein sorting 13 homolog B
chr8	99990448	99990922	475	*	Intron (ENST00000360863.11/26166, intron 20 of 27)	8	99961066	99978051	16986	2	26166	ENST00000517843.5	-12397	ENSG00000132554	RGS22	regulator of G protein signaling 22
chr8	100391336	100391882	547	*	Intron (ENST00000664475.1/ENST00000664475.1, intron 1 of 1)	8	100382763	100382845	83	1	100616451	ENST00000584480.1	8573	ENSG00000265599	MIR4471	microRNA 4471
chr8	100503008	100503559	552	*	Distal Intergenic	8	100475673	100501148	25476	1	105375670	ENST00000689055.1	27335		LOC105375670	uncharacterized LOC105375670
chr8	100585904	100586330	427	*	Promoter (1-2kb)	8	100573585	100584160	10576	2	169166	ENST00000518342.1	-1744	ENSG00000174226	SNX31	sorting nexin 31
chr8	100735750	100736414	665	*	Distal Intergenic	8	100702795	100722762	19968	2	26986	ENST00000522720.2	-12988	ENSG00000070756	PABPC1	poly(A) binding protein cytoplasmic 1
chr8	100794308	100794615	308	*	Distal Intergenic	8	100702795	100722762	19968	2	26986	ENST00000522720.2	-71546	ENSG00000070756	PABPC1	poly(A) binding protein cytoplasmic 1
chr8	101040687	101040967	281	*	Intron (ENST00000665441.1/441374, intron 1 of 1)	8	101034873	101076215	41343	1	441374	ENST00000653963.1	5814	ENSG00000248599	FLJ42969	uncharacterized LOC441374
chr8	101241468	101241788	321	*	Distal Intergenic	8	101261541	101262903	1363	2	105375679	ENST00000523121.1	21115	ENSG00000253679	LINC02844	long intergenic non-protein coding RNA 2844
chr8	101250749	101251020	272	*	Distal Intergenic	8	101261541	101262903	1363	2	105375679	ENST00000523121.1	11883	ENSG00000253679	LINC02844	long intergenic non-protein coding RNA 2844
chr8	101283630	101284203	574	*	Distal Intergenic	8	101287445	101293783	6339	1	107984005	ENST00000524287.1	-3242		LOC107984005	uncharacterized LOC107984005
chr8	101290767	101291092	326	*	Intron (ENST00000524287.1/107984005, intron 2 of 2)	8	101287445	101293783	6339	1	107984005	ENST00000524287.1	3322		LOC107984005	uncharacterized LOC107984005
chr8	101292121	101292395	275	*	Intron (ENST00000524287.1/107984005, intron 2 of 2)	8	101287445	101293783	6339	1	107984005	ENST00000524287.1	4676		LOC107984005	uncharacterized LOC107984005
chr8	101294526	101295057	532	*	Distal Intergenic	8	101287445	101293783	6339	1	107984005	ENST00000524287.1	7081		LOC107984005	uncharacterized LOC107984005
chr8	101304283	101304587	305	*	Distal Intergenic	8	101287445	101293783	6339	1	107984005	ENST00000524287.1	16838		LOC107984005	uncharacterized LOC107984005
chr8	101387283	101387679	397	*	Exon (ENST00000518612.2/105375680, exon 3 of 3)	8	101387299	101393246	5948	2	105375680	ENST00000518612.2	5567	ENSG00000253644	LINC02845	long intergenic non-protein coding RNA 2845
chr8	101581946	101582272	327	*	Intron (ENST00000646743.1/79977, intron 7 of 15)	8	101632226	101664510	32285	1	79977	ENST00000517674.5	-49954	ENSG00000083307	GRHL2	grainyhead like transcription factor 2
chr8	101616441	101616718	278	*	Intron (ENST00000646743.1/79977, intron 8 of 15)	8	101632226	101664510	32285	1	79977	ENST00000517674.5	-15508	ENSG00000083307	GRHL2	grainyhead like transcription factor 2
chr8	101685754	101686231	478	*	Distal Intergenic	8	101688478	101694389	5912	2	83988	ENST00000522754.1	8158	ENSG00000104490	NCALD	neurocalcin delta
chr8	101725060	101725368	309	*	Intron (ENST00000220931.11/83988, intron 1 of 3)	8	101688105	101719648	31544	2	83988	ENST00000519508.6	-5412	ENSG00000104490	NCALD	neurocalcin delta
chr8	101733764	101734257	494	*	Intron (ENST00000220931.11/83988, intron 1 of 3)	8	101688105	101719648	31544	2	83988	ENST00000519508.6	-14116	ENSG00000104490	NCALD	neurocalcin delta
chr8	101774628	101774982	355	*	Intron (ENST00000220931.11/83988, intron 1 of 3)	8	101719583	101788998	69416	2	83988	ENST00000524137.5	14016	ENSG00000104490	NCALD	neurocalcin delta
chr8	101847305	101847591	287	*	Exon (ENST00000459507.1/ENST00000459507.1, exon 1 of 1)	8	101779922	101790977	11056	2	83988	ENST00000521957.1	-56328	ENSG00000104490	NCALD	neurocalcin delta
chr8	101866917	101867244	328	*	Intron (ENST00000311028.4/83988, intron 4 of 6)	8	101779922	101790977	11056	2	83988	ENST00000521957.1	-75940	ENSG00000104490	NCALD	neurocalcin delta
chr8	101953852	101954321	470	*	Intron (ENST00000311028.4/83988, intron 2 of 6)	8	101692866	101975329	282464	2	83988	ENST00000520690.5	21008	ENSG00000104490	NCALD	neurocalcin delta
chr8	101980019	101980417	399	*	Intron (ENST00000311028.4/83988, intron 2 of 6)	8	101692866	101975329	282464	2	83988	ENST00000520690.5	-4690	ENSG00000104490	NCALD	neurocalcin delta
chr8	102116984	102117276	293	*	Intron (ENST00000311028.4/83988, intron 1 of 6)	8	101719315	102123950	404636	2	83988	ENST00000517531.5	6674	ENSG00000104490	NCALD	neurocalcin delta
chr8	102196761	102197071	311	*	Distal Intergenic	8	102207776	102214229	6454	2	50484	ENST00000395910.6	17158	ENSG00000048392	RRM2B	ribonucleotide reductase regulatory TP53 inducible subunit M2B
chr8	102351865	102352195	331	*	Intron (ENST00000520539.6/51366, intron 5 of 58)	8	102345896	102347000	1105	2	51366	ENST00000518145.1	-4865	ENSG00000104517	UBR5	ubiquitin protein ligase E3 component n-recognin 5
chr8	102403121	102403460	340	*	Intron (ENST00000520539.6/51366, intron 1 of 58)	8	102253736	102412689	158954	2	51366	ENST00000220959.8	9229	ENSG00000104517	UBR5	ubiquitin protein ligase E3 component n-recognin 5
chr8	102468051	102468899	849	*	Distal Intergenic	8	102254198	102412759	158562	2	51366	ENST00000521922.5	-55292	ENSG00000104517	UBR5	ubiquitin protein ligase E3 component n-recognin 5
chr8	102818002	102818384	383	*	Distal Intergenic	8	102808535	102810039	1505	1	401472	ENST00000665815.1	9467		GASAL1	growth arrest associated lncRNA 1
chr8	102872137	102872474	338	*	Promoter (<=1kb)	8	102838902	102872412	33511	2	51582	ENST00000520402.5	0	ENSG00000155096	AZIN1	antizyme inhibitor 1
chr8	102934620	102934897	278	*	Intron (ENST00000659614.1/100506753, intron 2 of 5)	8	102930182	102977738	47557	1	100506753	ENST00000517996.5	4438		MAILR	macrophage interferon regulatory lncRNA
chr8	102977137	102977412	276	*	Intron (ENST00000659614.1/100506753, intron 4 of 5)	8	102941623	102977876	36254	1	100506753	ENST00000519648.1	35514		MAILR	macrophage interferon regulatory lncRNA
chr8	103147667	103147941	275	*	Intron (ENST00000438105.2/79870, intron 1 of 1)	8	103153139	103228132	74994	1	79870	ENST00000519507.5	-5198	ENSG00000164929	BAALC	BAALC binder of MAP3K1 and KLF4
chr8	103149130	103149422	293	*	Intron (ENST00000438105.2/79870, intron 1 of 1)	8	103153139	103228132	74994	1	79870	ENST00000519507.5	-3717	ENSG00000164929	BAALC	BAALC binder of MAP3K1 and KLF4
chr8	103225566	103225868	303	*	Intron (ENST00000438105.2/79870, intron 1 of 1)	8	103213411	103228166	14756	1	79870	ENST00000521926.1	12155	ENSG00000164929	BAALC	BAALC binder of MAP3K1 and KLF4
chr8	103245248	103245596	349	*	Exon (ENST00000667164.1/105369147, exon 2 of 2)	8	103213411	103228166	14756	1	79870	ENST00000521926.1	31837	ENSG00000164929	BAALC	BAALC binder of MAP3K1 and KLF4
chr8	103254128	103254399	272	*	Intron (ENST00000499522.6/105369147, intron 3 of 5)	8	103265246	103285902	20657	2	105369147	ENST00000523673.2	31503	ENSG00000247081	LOC105369147	uncharacterized LOC105369147
chr8	103353029	103353344	316	*	Distal Intergenic	8	103371538	103382989	11452	1	115908	ENST00000330295.10	-18194	ENSG00000164932	CTHRC1	collagen triple helix repeat containing 1
chr8	103363677	103363976	300	*	Distal Intergenic	8	103371538	103382989	11452	1	115908	ENST00000330295.10	-7562	ENSG00000164932	CTHRC1	collagen triple helix repeat containing 1
chr8	103444809	103445104	296	*	Intron (ENST00000649416.1/81034, intron 3 of 8)	8	103415412	103443450	28039	1	25879	ENST00000518554.2	29397	ENSG00000164934	DCAF13	DDB1 and CUL4 associated factor 13
chr8	103614048	103614336	289	*	Intron (ENST00000696799.1/9699, intron 1 of 29)	8	103398658	103501895	103238	2	81034	ENST00000649416.1	-112153	ENSG00000164933	SLC25A32	solute carrier family 25 member 32
chr8	103650267	103651161	895	*	Intron (ENST00000696799.1/9699, intron 1 of 29)	8	103766227	103768501	2275	1	9699	ENST00000395361.3	-115066	ENSG00000176406	RIMS2	regulating synaptic membrane exocytosis 2
chr8	103650267	103651161	895	*	Intron (ENST00000696799.1/9699, intron 1 of 29)	8	103766227	103768501	2275	1	9699	ENST00000395361.3	-115066	ENSG00000176406	RIMS2	regulating synaptic membrane exocytosis 2
chr8	103692586	103693104	519	*	Intron (ENST00000696799.1/9699, intron 3 of 29)	8	103766227	103768501	2275	1	9699	ENST00000395361.3	-73123	ENSG00000176406	RIMS2	regulating synaptic membrane exocytosis 2
chr8	103707617	103707890	274	*	Intron (ENST00000696799.1/9699, intron 4 of 29)	8	103766227	103768501	2275	1	9699	ENST00000395361.3	-58337	ENSG00000176406	RIMS2	regulating synaptic membrane exocytosis 2
chr8	103756288	103756610	323	*	Intron (ENST00000696799.1/9699, intron 5 of 29)	8	103766227	103768501	2275	1	9699	ENST00000395361.3	-9617	ENSG00000176406	RIMS2	regulating synaptic membrane exocytosis 2
chr8	104455288	104455624	337	*	Intron (ENST00000351513.7/1807, intron 1 of 9)	8	104429147	104444368	15222	2	1807	ENST00000519217.1	-10920	ENSG00000147647	DPYS	dihydropyrimidinase
chr8	104736784	104737077	294	*	Intron (ENST00000521923.5/105375694, intron 2 of 4)	8	104703719	105419260	715542	1	23414	ENST00000518180.1	33065	ENSG00000169946	ZFPM2	zinc finger protein, FOG family member 2
chr8	104762891	104763192	302	*	Intron (ENST00000521923.5/105375694, intron 2 of 4)	8	104703719	105419260	715542	1	23414	ENST00000518180.1	59172	ENSG00000169946	ZFPM2	zinc finger protein, FOG family member 2
chr8	104850390	104850770	381	*	Intron (ENST00000521923.5/105375694, intron 4 of 4)	8	104703719	105419260	715542	1	23414	ENST00000518180.1	146671	ENSG00000169946	ZFPM2	zinc finger protein, FOG family member 2
chr8	106239949	106240235	287	*	Distal Intergenic	8	106270144	106272899	2756	1	55074	ENST00000521369.2	-29909	ENSG00000164830	OXR1	oxidation resistance 1
chr8	106280998	106281358	361	*	Intron (ENST00000517566.7/55074, intron 1 of 16)	8	106270291	106272902	2612	1	55074	ENST00000661818.1	10707	ENSG00000164830	OXR1	oxidation resistance 1
chr8	106673715	106674141	427	*	Intron (ENST00000517566.7/55074, intron 3 of 16)	8	106682493	106703087	20595	1	55074	ENST00000517455.1	-8352	ENSG00000164830	OXR1	oxidation resistance 1
chr8	106950233	106950636	404	*	Distal Intergenic	8	106759483	106770244	10762	2	137735	ENST00000311955.4	-179989	ENSG00000174429	ABRA	actin binding Rho activating protein
chr8	107788877	107789361	485	*	Distal Intergenic	8	107958228	107989555	31328	2	340419	ENST00000521757.1	200194	ENSG00000147655	RSPO2	R-spondin 2
chr8	107805015	107805400	386	*	Distal Intergenic	8	107958228	107989555	31328	2	340419	ENST00000521757.1	184155	ENSG00000147655	RSPO2	R-spondin 2
chr8	108133750	108134138	389	*	Distal Intergenic	8	107989109	108083642	94534	2	340419	ENST00000522333.1	-50108	ENSG00000147655	RSPO2	R-spondin 2
chr8	108590584	108590885	302	*	Intron (ENST00000521504.1/ENST00000521504.1, intron 2 of 2)	8	108473851	108486918	13068	1	9694	ENST00000519450.2	116733	ENSG00000104412	EMC2	ER membrane protein complex subunit 2
chr8	109848466	109848829	364	*	Distal Intergenic	8	109967006	109974730	7725	2	27012	ENST00000297404.1	125901	ENSG00000164794	KCNV1	potassium voltage-gated channel modifier subfamily V member 1
chr8	109954126	109954396	271	*	Distal Intergenic	8	109967006	109974730	7725	2	27012	ENST00000297404.1	20334	ENSG00000164794	KCNV1	potassium voltage-gated channel modifier subfamily V member 1
chr8	110829947	110830452	506	*	Distal Intergenic	8	110900058	111027337	127280	2	101927459	ENST00000658028.1	196885	ENSG00000253877	LINC01608	long intergenic non-protein coding RNA 1608
chr8	111531683	111531976	294	*	Intron (ENST00000524236.2/105375707, intron 3 of 7)	8	111416515	111756826	340312	1	105375707	ENST00000524236.2	115168	ENSG00000253434	LOC105375707	uncharacterized LOC105375707
chr8	111858210	111858722	513	*	Distal Intergenic	8	111741975	111756822	14848	1	105375707	ENST00000650619.1	116235	ENSG00000253434	LOC105375707	uncharacterized LOC105375707
chr8	112530887	112531545	659	*	Intron (ENST00000343508.7/114788, intron 28 of 71)	8	112643493	112643583	91	1	100302225	ENST00000459295.1	-111948	ENSG00000238399	MIR2053	microRNA 2053
chr8	113025452	113025753	302	*	Intron (ENST00000343508.7/114788, intron 6 of 71)	8	113098525	113173820	75296	2	114788	ENST00000519485.1	148067	ENSG00000164796	CSMD3	CUB and Sushi multiple domains 3
chr8	113324348	113324925	578	*	Intron (ENST00000343508.7/114788, intron 2 of 71)	8	112222928	113377153	1154226	2	114788	ENST00000343508.7	52228	ENSG00000164796	CSMD3	CUB and Sushi multiple domains 3
chr8	113702547	113703010	464	*	Distal Intergenic	8	113018776	113436939	418164	2	114788	ENST00000497026.5	-265608	ENSG00000164796	CSMD3	CUB and Sushi multiple domains 3
chr8	115043114	115043403	290	*	Distal Intergenic	8	115414429	115492221	77793	2	7227	ENST00000518018.1	448818	ENSG00000104447	TRPS1	transcriptional repressor GATA binding 1
chr8	115317801	115318092	292	*	Distal Intergenic	8	115414429	115492221	77793	2	7227	ENST00000518018.1	174129	ENSG00000104447	TRPS1	transcriptional repressor GATA binding 1
chr8	115598400	115598671	272	*	Intron (ENST00000640765.1/7227, intron 3 of 5)	8	115413814	115620070	206257	2	7227	ENST00000519076.5	21399	ENSG00000104447	TRPS1	transcriptional repressor GATA binding 1
chr8	115730806	115731265	460	*	Intron (ENST00000422939.1/7227, intron 1 of 4)	8	115619774	115669483	49710	2	7227	ENST00000519815.5	-61323	ENSG00000104447	TRPS1	transcriptional repressor GATA binding 1
chr8	116146482	116146973	492	*	Intron (ENST00000505156.2/100859921, intron 4 of 13)	8	115950511	116325059	374549	2	100859921	ENST00000505156.2	178086	ENSG00000249917	LINC00536	long intergenic non-protein coding RNA 536
chr8	116353587	116353895	309	*	Distal Intergenic	8	116253746	116325062	71317	2	100859921	ENST00000664052.1	-28525	ENSG00000249917	LINC00536	long intergenic non-protein coding RNA 536
chr8	116408302	116408668	367	*	Distal Intergenic	8	116253746	116325062	71317	2	100859921	ENST00000664052.1	-83240	ENSG00000249917	LINC00536	long intergenic non-protein coding RNA 536
chr8	116557849	116558278	430	*	Distal Intergenic	8	116652014	116654642	2629	1	105375713	ENST00000685125.2	-93736	ENSG00000289382	LOC105375713	uncharacterized LOC105375713
chr8	116616887	116617247	361	*	Distal Intergenic	8	116652014	116654642	2629	1	105375713	ENST00000685125.2	-34767	ENSG00000289382	LOC105375713	uncharacterized LOC105375713
chr8	116633587	116633901	315	*	Distal Intergenic	8	116652014	116654642	2629	1	105375713	ENST00000685125.2	-18113	ENSG00000289382	LOC105375713	uncharacterized LOC105375713
chr8	116947824	116948104	281	*	Promoter (2-3kb)	8	116950273	117172791	222519	1	169026	ENST00000521243.5	-2169	ENSG00000164756	SLC30A8	solute carrier family 30 member 8
chr8	117050257	117050648	392	*	Intron (ENST00000521243.5/169026, intron 2 of 9)	8	117134808	117152975	18168	1	169026	ENST00000518521.5	-84160	ENSG00000164756	SLC30A8	solute carrier family 30 member 8
chr8	117065853	117066307	455	*	Intron (ENST00000521243.5/169026, intron 2 of 9)	8	117134808	117152975	18168	1	169026	ENST00000518521.5	-68501	ENSG00000164756	SLC30A8	solute carrier family 30 member 8
chr8	117239688	117240321	634	*	Distal Intergenic	8	117135259	117176714	41456	1	169026	ENST00000519688.5	104429	ENSG00000164756	SLC30A8	solute carrier family 30 member 8
chr8	117239688	117240321	634	*	Distal Intergenic	8	117135259	117176714	41456	1	169026	ENST00000519688.5	104429	ENSG00000164756	SLC30A8	solute carrier family 30 member 8
chr8	117477439	117477939	501	*	Distal Intergenic	8	117520713	117540262	19550	1	90390	ENST00000297347.7	-42774	ENSG00000164758	MED30	mediator complex subunit 30
chr8	117665638	117665997	360	*	Distal Intergenic	8	117530364	117540002	9639	1	90390	ENST00000519391.1	135274	ENSG00000164758	MED30	mediator complex subunit 30
chr8	117812633	117812934	302	*	3' UTR	8	117799587	117806902	7316	2	2131	ENST00000684443.1	-5731	ENSG00000182197	EXT1	exostosin glycosyltransferase 1
chr8	117991331	117991676	346	*	Intron (ENST00000378204.7/2131, intron 1 of 10)	8	117799414	118017235	217822	2	2131	ENST00000684189.1	25559	ENSG00000182197	EXT1	exostosin glycosyltransferase 1
chr8	118013100	118013529	430	*	Intron (ENST00000378204.7/2131, intron 1 of 10)	8	117799414	118017235	217822	2	2131	ENST00000684189.1	3706	ENSG00000182197	EXT1	exostosin glycosyltransferase 1
chr8	118177284	118177569	286	*	Distal Intergenic	8	117794490	118111826	317337	2	2131	ENST00000378204.7	-65458	ENSG00000182197	EXT1	exostosin glycosyltransferase 1
chr8	118380150	118380471	322	*	Intron (ENST00000430457.1/105375724, intron 1 of 2)	8	118197306	118439861	242556	2	401474	ENST00000453675.7	59390	ENSG00000177570	SAMD12	sterile alpha motif domain containing 12
chr8	118528821	118529134	314	*	Intron (ENST00000409003.5/401474, intron 2 of 4)	8	118197306	118439861	242556	2	401474	ENST00000453675.7	-88960	ENSG00000177570	SAMD12	sterile alpha motif domain containing 12
chr8	118538185	118538544	360	*	Intron (ENST00000409003.5/401474, intron 2 of 4)	8	118620498	118906091	285594	1	552860	ENST00000625758.3	-81954		SAMD12-AS1	SAMD12 antisense RNA 1
chr8	118571520	118572037	518	*	Intron (ENST00000409003.5/401474, intron 2 of 4)	8	118620498	118906091	285594	1	552860	ENST00000625758.3	-48461		SAMD12-AS1	SAMD12 antisense RNA 1
chr8	118573105	118573430	326	*	Intron (ENST00000409003.5/401474, intron 2 of 4)	8	118620498	118906091	285594	1	552860	ENST00000625758.3	-47068		SAMD12-AS1	SAMD12 antisense RNA 1
chr8	118730743	118731117	375	*	Intron (ENST00000625758.3/552860, intron 5 of 7)	8	118375701	118622112	246412	2	401474	ENST00000526765.6	-108631	ENSG00000177570	SAMD12	sterile alpha motif domain containing 12
chr8	119117296	119117682	387	*	Distal Intergenic	8	119165034	119243528	78495	1	114569	ENST00000522112.6	-47352	ENSG00000147676	MAL2	mal, T cell differentiation protein 2
chr8	119268183	119268470	288	*	Distal Intergenic	8	119215538	119246848	31311	2	105375726	ENST00000522187.5	-21335	ENSG00000253972	MAL2-AS1	MAL2 antisense RNA 1
chr8	119277630	119277992	363	*	Distal Intergenic	8	119215538	119246848	31311	2	105375726	ENST00000522187.5	-30782	ENSG00000253972	MAL2-AS1	MAL2 antisense RNA 1
chr8	119298903	119299228	326	*	Distal Intergenic	8	119325171	119325265	95	1	102466162	ENST00000616567.1	-25943	ENSG00000276479	MIR548AZ	microRNA 548az
chr8	119300583	119300975	393	*	Distal Intergenic	8	119325171	119325265	95	1	102466162	ENST00000616567.1	-24196	ENSG00000276479	MIR548AZ	microRNA 548az
chr8	119485630	119485910	281	*	Distal Intergenic	8	119416450	119417120	671	1	4856	ENST00000520082.1	69180	ENSG00000136999	CCN3	cellular communication network factor 3
chr8	119505864	119506135	272	*	Distal Intergenic	8	119557087	119581107	24021	2	5168	ENST00000523861.1	74972	ENSG00000136960	ENPP2	ectonucleotide pyrophosphatase/phosphodiesterase 2
chr8	119583154	119583447	294	*	Promoter (2-3kb)	8	119557087	119581107	24021	2	5168	ENST00000523861.1	-2047	ENSG00000136960	ENPP2	ectonucleotide pyrophosphatase/phosphodiesterase 2
chr8	119680838	119681197	360	*	Distal Intergenic	8	119557086	119673453	116368	2	5168	ENST00000427067.6	-7385	ENSG00000136960	ENPP2	ectonucleotide pyrophosphatase/phosphodiesterase 2
chr8	119953897	119954308	412	*	Intron (ENST00000523492.5/64798, intron 1 of 6)	8	119969788	120049591	79804	1	64798	ENST00000518057.1	-15480	ENSG00000155792	DEPTOR	DEP domain containing MTOR interacting protein
chr8	119987410	119988312	903	*	Intron (ENST00000523492.5/64798, intron 2 of 6)	8	119969788	120049591	79804	1	64798	ENST00000518057.1	17622	ENSG00000155792	DEPTOR	DEP domain containing MTOR interacting protein
chr8	119987410	119988312	903	*	Intron (ENST00000523492.5/64798, intron 2 of 6)	8	119969788	120049591	79804	1	64798	ENST00000518057.1	17622	ENSG00000155792	DEPTOR	DEP domain containing MTOR interacting protein
chr8	120066210	120066602	393	*	Intron (ENST00000498051.6/7373, intron 1 of 22)	8	120059780	120232090	172311	1	7373	ENST00000498051.6	6430	ENSG00000187955	COL14A1	collagen type XIV alpha 1 chain
chr8	120237941	120238300	360	*	Intron (ENST00000297848.8/7373, intron 19 of 47)	8	120196916	120266992	70077	1	7373	ENST00000434620.5	41025	ENSG00000187955	COL14A1	collagen type XIV alpha 1 chain
chr8	120391392	120392049	658	*	Intron (ENST00000521648.5/28998, intron 2 of 2)	8	120380761	120414112	33352	2	28998	ENST00000521648.5	22063	ENSG00000172172	MRPL13	mitochondrial ribosomal protein L13
chr8	120391392	120392049	658	*	Intron (ENST00000521648.5/28998, intron 2 of 2)	8	120380761	120414112	33352	2	28998	ENST00000521648.5	22063	ENSG00000172172	MRPL13	mitochondrial ribosomal protein L13
chr8	120624024	120624385	362	*	Intron (ENST00000395601.7/6641, intron 4 of 7)	8	120632610	120693908	61299	2	6641	ENST00000519298.1	69523	ENSG00000172164	SNTB1	syntrophin beta 1
chr8	120728975	120729324	350	*	Intron (ENST00000395601.7/6641, intron 2 of 7)	8	120761253	120776832	15580	1	101927543	ENST00000509350.1	-31929	ENSG00000248318	LOC101927543	uncharacterized LOC101927543
chr8	120734145	120734443	299	*	Intron (ENST00000395601.7/6641, intron 2 of 7)	8	120761253	120776832	15580	1	101927543	ENST00000509350.1	-26810	ENSG00000248318	LOC101927543	uncharacterized LOC101927543
chr8	120786161	120786499	339	*	Intron (ENST00000395601.7/6641, intron 2 of 7)	8	120761253	120776832	15580	1	101927543	ENST00000509350.1	24908	ENSG00000248318	LOC101927543	uncharacterized LOC101927543
chr8	120971147	120971621	475	*	Intron (ENST00000517739.1/ENST00000517739.1, intron 1 of 3)	8	120535745	120813273	277529	2	6641	ENST00000395601.7	-157874	ENSG00000172164	SNTB1	syntrophin beta 1
chr8	121499093	121499407	315	*	Distal Intergenic	8	121639293	121643451	4159	1	594842	ENST00000518865.5	-139886		HAS2-AS1	HAS2 antisense RNA 1
chr8	121818100	121818400	301	*	Intron (ENST00000648171.1/594842, intron 6 of 8)	8	121668978	121697600	28623	2	105375732	ENST00000666599.1	-120500	ENSG00000254209	LINC02855	long intergenic non-protein coding RNA 2855
chr8	121842434	121842724	291	*	Intron (ENST00000648171.1/594842, intron 6 of 8)	8	121668978	121697600	28623	2	105375732	ENST00000666599.1	-144834	ENSG00000254209	LINC02855	long intergenic non-protein coding RNA 2855
chr8	122051474	122051839	366	*	Intron (ENST00000523792.1/ENST00000523792.1, intron 1 of 2)	8	121668978	121697600	28623	2	105375732	ENST00000666599.1	-353874	ENSG00000254209	LINC02855	long intergenic non-protein coding RNA 2855
chr8	122537859	122538171	313	*	Intron (ENST00000664854.1/104266958, intron 3 of 3)	8	122485195	122571580	86386	2	107986972	ENST00000702334.1	33409		LOC107986972	uncharacterized LOC107986972
chr8	122573192	122573686	495	*	Promoter (1-2kb)	8	122485195	122571580	86386	2	107986972	ENST00000702334.1	-1612		LOC107986972	uncharacterized LOC107986972
chr8	122606948	122607236	289	*	Intron (ENST00000664854.1/104266958, intron 3 of 3)	8	122485195	122571580	86386	2	107986972	ENST00000702334.1	-35368		LOC107986972	uncharacterized LOC107986972
chr8	122618451	122618755	305	*	Intron (ENST00000664854.1/104266958, intron 3 of 3)	8	122485195	122571580	86386	2	107986972	ENST00000702334.1	-46871		LOC107986972	uncharacterized LOC107986972
chr8	122645571	122646104	534	*	Intron (ENST00000664854.1/104266958, intron 3 of 3)	8	122667539	122671390	3852	2	104266958	ENST00000670473.1	25286		LINC01151	long intergenic non-protein coding RNA 1151
chr8	122721078	122721371	294	*	Intron (ENST00000670139.1/104266958, intron 1 of 3)	8	122620716	122733804	113089	2	104266958	ENST00000670139.1	12433		LINC01151	long intergenic non-protein coding RNA 1151
chr8	122725765	122726369	605	*	Intron (ENST00000670139.1/104266958, intron 1 of 3)	8	122620716	122733804	113089	2	104266958	ENST00000670139.1	7435		LINC01151	long intergenic non-protein coding RNA 1151
chr8	122729496	122729908	413	*	Intron (ENST00000670139.1/104266958, intron 1 of 3)	8	122620716	122733804	113089	2	104266958	ENST00000670139.1	3896		LINC01151	long intergenic non-protein coding RNA 1151
chr8	122753647	122754318	672	*	Distal Intergenic	8	122620716	122733804	113089	2	104266958	ENST00000670139.1	-19843		LINC01151	long intergenic non-protein coding RNA 1151
chr8	122876579	122876862	284	*	Intron (ENST00000314393.6/22882, intron 2 of 3)	8	122863385	122952009	88625	1	22882	ENST00000534247.1	13194	ENSG00000178764	ZHX2	zinc fingers and homeoboxes 2
chr8	123148438	123149017	580	*	Intron (ENST00000287380.6/93594, intron 20 of 21)	8	123157729	123165173	7445	1	93594	ENST00000654156.1	-8712	ENSG00000156787	TBC1D31	TBC1 domain family member 31
chr8	123560447	123560745	299	*	Distal Intergenic	8	123503127	123541206	38080	2	114907	ENST00000443022.2	-19241	ENSG00000156804	FBXO32	F-box protein 32
chr8	123587343	123588092	750	*	Distal Intergenic	8	123614219	123667248	53030	1	105375738	ENST00000652905.1	-26127		LOC105375738	uncharacterized LOC105375738
chr8	123596872	123597617	746	*	Distal Intergenic	8	123614219	123667248	53030	1	105375738	ENST00000652905.1	-16602		LOC105375738	uncharacterized LOC105375738
chr8	123635454	123635916	463	*	Intron (ENST00000652905.1/105375738, intron 2 of 2)	8	123645527	123652950	7424	2	340359	ENST00000325995.7	17034	ENSG00000175946	KLHL38	kelch like family member 38
chr8	123821514	123821914	401	*	Distal Intergenic	8	123808929	123811455	2527	1	157769	ENST00000520246.1	12585	ENSG00000176853	FAM91A1	family with sequence similarity 91 member A1
chr8	123974172	123974470	299	*	Intron (ENST00000522917.5/654463, intron 7 of 40)	8	123984138	124040782	56645	2	439941	ENST00000518567.1	66312	ENSG00000181171	FER1L6-AS1	FER1L6 antisense RNA 1
chr8	123975968	123976398	431	*	Exon (ENST00000522917.5/654463, exon 9 of 41)	8	123984138	124040782	56645	2	439941	ENST00000518567.1	64384	ENSG00000181171	FER1L6-AS1	FER1L6 antisense RNA 1
chr8	124011378	124011714	337	*	Intron (ENST00000522917.5/654463, intron 14 of 40)	8	123984138	124040782	56645	2	439941	ENST00000518567.1	29068	ENSG00000181171	FER1L6-AS1	FER1L6 antisense RNA 1
chr8	124039027	124039402	376	*	Promoter (1-2kb)	8	123984138	124040782	56645	2	439941	ENST00000518567.1	1380	ENSG00000181171	FER1L6-AS1	FER1L6 antisense RNA 1
chr8	124071399	124071682	284	*	Exon (ENST00000522917.5/654463, exon 31 of 41)	8	123984138	124040782	56645	2	439941	ENST00000518567.1	-30617	ENSG00000181171	FER1L6-AS1	FER1L6 antisense RNA 1
chr8	124162195	124162632	438	*	Intron (ENST00000669903.1/157376, intron 1 of 3)	8	124058537	124171451	112915	2	157376	ENST00000661827.1	8819	ENSG00000253868	FER1L6-AS2	FER1L6 antisense RNA 2
chr8	124328069	124328367	299	*	Intron (ENST00000297632.8/157378, intron 2 of 6)	8	124306189	124372701	66513	2	157378	ENST00000297632.8	44334	ENSG00000164983	TMEM65	transmembrane protein 65
chr8	124366011	124366393	383	*	Intron (ENST00000297632.8/157378, intron 1 of 6)	8	124306189	124372701	66513	2	157378	ENST00000297632.8	6308	ENSG00000164983	TMEM65	transmembrane protein 65
chr8	125513597	125513938	342	*	Intron (ENST00000522815.1/ENST00000522815.1, intron 2 of 3)	8	125486680	125530605	43926	1	105375746	ENST00000521991.2	26917		LINC02964	long intergenic non-protein coding RNA 2964
chr8	125568026	125568299	274	*	Distal Intergenic	8	125648327	125955592	307266	1	105375746	ENST00000651999.1	-80028		LINC02964	long intergenic non-protein coding RNA 2964
chr8	125579979	125580406	428	*	Distal Intergenic	8	125648327	125955592	307266	1	105375746	ENST00000651999.1	-67921		LINC02964	long intergenic non-protein coding RNA 2964
chr8	125581518	125581788	271	*	Distal Intergenic	8	125648327	125955592	307266	1	105375746	ENST00000651999.1	-66539		LINC02964	long intergenic non-protein coding RNA 2964
chr8	125712078	125712608	531	*	Intron (ENST00000651999.1/105375746, intron 4 of 7)	8	125749055	125750241	1187	2	105375747	ENST00000518339.1	37633	ENSG00000253470	LOC105375747	uncharacterized LOC105375747
chr8	125712078	125712608	531	*	Intron (ENST00000651999.1/105375746, intron 4 of 7)	8	125749055	125750241	1187	2	105375747	ENST00000518339.1	37633	ENSG00000253470	LOC105375747	uncharacterized LOC105375747
chr8	125731604	125732003	400	*	Intron (ENST00000651999.1/105375746, intron 5 of 7)	8	125749055	125750241	1187	2	105375747	ENST00000518339.1	18238	ENSG00000253470	LOC105375747	uncharacterized LOC105375747
chr8	125735218	125735536	319	*	Intron (ENST00000651999.1/105375746, intron 5 of 7)	8	125749055	125750241	1187	2	105375747	ENST00000518339.1	14705	ENSG00000253470	LOC105375747	uncharacterized LOC105375747
chr8	125811360	125811659	300	*	Intron (ENST00000651999.1/105375746, intron 5 of 7)	8	125749055	125750241	1187	2	105375747	ENST00000518339.1	-61119	ENSG00000253470	LOC105375747	uncharacterized LOC105375747
chr8	125821895	125822193	299	*	Intron (ENST00000651999.1/105375746, intron 5 of 7)	8	125749055	125750241	1187	2	105375747	ENST00000518339.1	-71654	ENSG00000253470	LOC105375747	uncharacterized LOC105375747
chr8	126122423	126122778	356	*	Intron (ENST00000651482.1/100130231, intron 1 of 3)	8	125895691	125972111	76421	2	100130231	ENST00000652311.1	-150312	ENSG00000245164	LINC00861	long intergenic non-protein coding RNA 861
chr8	126148813	126149261	449	*	Intron (ENST00000651482.1/100130231, intron 1 of 3)	8	125945101	126292788	347688	2	100130231	ENST00000651482.1	143527	ENSG00000245164	LINC00861	long intergenic non-protein coding RNA 861
chr8	126336076	126336396	321	*	Distal Intergenic	8	126325467	126329535	4069	1	101927657	ENST00000658969.1	10609	ENSG00000244791	LOC101927657	uncharacterized LOC101927657
chr8	126375030	126375315	286	*	Distal Intergenic	8	126325467	126329535	4069	1	101927657	ENST00000658969.1	49563	ENSG00000244791	LOC101927657	uncharacterized LOC101927657
chr8	126435707	126435996	290	*	Distal Intergenic	8	126497385	126500440	3056	1	105375749	ENST00000648647.1	-61389
chr8	126457640	126458069	430	*	Distal Intergenic	8	126497385	126500440	3056	1	105375749	ENST00000648647.1	-39316
chr8	126538868	126539295	428	*	Distal Intergenic	8	126552815	126556419	3605	2	157638	ENST00000517458.1	17124	ENSG00000168672	LRATD2	LRAT domain containing 2
chr8	126563770	126564112	343	*	Intron (ENST00000645490.1/105375751, intron 1 of 1)	8	126552443	126558478	6036	2	157638	ENST00000304916.4	-5292	ENSG00000168672	LRATD2	LRAT domain containing 2
chr8	126585008	126585324	317	*	Intron (ENST00000645490.1/105375751, intron 1 of 1)	8	126552443	126558478	6036	2	157638	ENST00000304916.4	-26530	ENSG00000168672	LRATD2	LRAT domain containing 2
chr8	126612093	126612605	513	*	Intron (ENST00000645490.1/105375751, intron 1 of 1)	8	126552443	126558478	6036	2	157638	ENST00000304916.4	-53615	ENSG00000168672	LRATD2	LRAT domain containing 2
chr8	126678579	126678855	277	*	Intron (ENST00000519880.5/105375751, intron 2 of 4)	8	126713334	127292876	579543	1	105375751	ENST00000647190.2	-34479	ENSG00000253438	LOC105375751	uncharacterized LOC105375751
chr8	126743398	126743748	351	*	Intron (ENST00000645463.1/105375751, intron 4 of 6)	8	126713654	127064900	351247	1	105375751	ENST00000645198.1	29744	ENSG00000253438	LOC105375751	uncharacterized LOC105375751
chr8	126881531	126881881	351	*	Intron (ENST00000645463.1/105375751, intron 5 of 6)	8	126878472	127020424	141953	1	100750225	ENST00000643079.1	3059	ENSG00000253438	PCAT1	prostate cancer associated transcript 1
chr8	127104549	127104836	288	*	Intron (ENST00000645463.1/105375751, intron 6 of 6)	8	127078439	127082282	3844	2	103164619	ENST00000641794.1	-22267	ENSG00000254166	PCAT2	prostate cancer associated transcript 2
chr8	127226049	127226325	277	*	Promoter (1-2kb)	8	127168359	127224476	56118	2	105375752	ENST00000641487.1	-1573
chr8	127504344	127504785	442	*	Distal Intergenic	8	127443350	127482139	38790	2	727677	ENST00000502056.1	-22205	ENSG00000246228	CASC8	cancer susceptibility 8
chr8	127506691	127507060	370	*	Distal Intergenic	8	127443350	127482139	38790	2	727677	ENST00000502056.1	-24552	ENSG00000246228	CASC8	cancer susceptibility 8
chr8	127507770	127508056	287	*	Distal Intergenic	8	127443350	127482139	38790	2	727677	ENST00000502056.1	-25631	ENSG00000246228	CASC8	cancer susceptibility 8
chr8	127613715	127614008	294	*	Intron (ENST00000650971.1/ENST00000650971.1, intron 2 of 4)	8	127663280	127670990	7711	2	105375754	ENST00000652367.1	56982		LOC105375754	uncharacterized LOC105375754
chr8	127619776	127620216	441	*	Intron (ENST00000650971.1/ENST00000650971.1, intron 2 of 4)	8	127663280	127670990	7711	2	105375754	ENST00000652367.1	50774		LOC105375754	uncharacterized LOC105375754
chr8	127620766	127621059	294	*	Intron (ENST00000650971.1/ENST00000650971.1, intron 2 of 4)	8	127663280	127670990	7711	2	105375754	ENST00000652367.1	49931		LOC105375754	uncharacterized LOC105375754
chr8	127623534	127623834	301	*	Intron (ENST00000650971.1/ENST00000650971.1, intron 2 of 4)	8	127663280	127670990	7711	2	105375754	ENST00000652367.1	47156		LOC105375754	uncharacterized LOC105375754
chr8	127635494	127635797	304	*	Intron (ENST00000650971.1/ENST00000650971.1, intron 4 of 4)	8	127663280	127670990	7711	2	105375754	ENST00000652367.1	35193		LOC105375754	uncharacterized LOC105375754
chr8	127649401	127649711	311	*	Distal Intergenic	8	127663280	127670990	7711	2	105375754	ENST00000652367.1	21279		LOC105375754	uncharacterized LOC105375754
chr8	127653518	127653896	379	*	Distal Intergenic	8	127663280	127670990	7711	2	105375754	ENST00000652367.1	17094		LOC105375754	uncharacterized LOC105375754
chr8	127703698	127704094	397	*	Intron (ENST00000502463.7/100270680, intron 1 of 2)	8	127699370	127716217	16848	2	100270680	ENST00000672637.1	12123	ENSG00000249375	CASC11	cancer susceptibility 11
chr8	127727090	127727409	320	*	Intron (ENST00000502463.7/100270680, intron 1 of 2)	8	127700608	127733956	33349	2	100270680	ENST00000519071.6	6547	ENSG00000249375	CASC11	cancer susceptibility 11
chr8	127752233	127752525	293	*	Distal Intergenic	8	127730157	127738987	8831	2	100270680	ENST00000672942.1	-13246	ENSG00000249375	CASC11	cancer susceptibility 11
chr8	128754332	128754964	633	*	Intron (ENST00000643616.1/106144608, intron 3 of 3)	8	128561006	128564679	3674	2	101927774	ENST00000518044.1	-189653		LINC00824	long intergenic non-protein coding RNA 824
chr8	128900712	128901012	301	*	Intron (ENST00000643616.1/106144608, intron 2 of 3)	8	128634199	128966001	331803	2	106144608	ENST00000643616.1	64989	ENSG00000229140	LINC00976	long intergenic non-protein coding RNA 976
chr8	128914690	128915346	657	*	Intron (ENST00000643616.1/106144608, intron 2 of 3)	8	128634199	128966001	331803	2	106144608	ENST00000643616.1	50655	ENSG00000229140	LINC00976	long intergenic non-protein coding RNA 976
chr8	129303744	129304101	358	*	Intron (ENST00000675388.1/137196, intron 3 of 8)	8	129216467	129276919	60453	2	728724	ENST00000675496.1	-26825	ENSG00000229140	LINC00977	long intergenic non-protein coding RNA 977
chr8	129397487	129397902	416	*	Intron (ENST00000675388.1/137196, intron 3 of 8)	8	129351693	129388264	36572	2	137196	ENST00000674599.1	-9223	ENSG00000229140	CCDC26	CCDC26 long non-coding RNA
chr8	129423195	129423745	551	*	Intron (ENST00000519048.1/ENST00000519048.1, intron 1 of 2)	8	129351693	129388264	36572	2	137196	ENST00000674599.1	-34931	ENSG00000229140	CCDC26	CCDC26 long non-coding RNA
chr8	129510379	129510649	271	*	Intron (ENST00000675388.1/137196, intron 1 of 8)	8	129484057	129484142	86	2	100500839	ENST00000577904.1	-26237	ENSG00000263763	MIR3686	microRNA 3686
chr8	129607099	129607381	283	*	Intron (ENST00000446592.7/137196, intron 1 of 3)	8	129216468	129575116	358649	2	728724	ENST00000676060.1	-31983	ENSG00000229140	LINC00977	long intergenic non-protein coding RNA 977
chr8	129657490	129658055	566	*	Intron (ENST00000446592.7/137196, intron 1 of 3)	8	129628691	129680049	51359	2	137196	ENST00000647094.1	21994	ENSG00000229140	CCDC26	CCDC26 long non-coding RNA
chr8	129751772	129752531	760	*	Promoter (<=1kb)	8	129751708	129752757	1050	2	56169	ENST00000521365.1	226	ENSG00000147697	GSDMC	gasdermin C
chr8	129832986	129833474	489	*	Intron (ENST00000524100.1/ENST00000524100.1, intron 1 of 2)	8	129842080	129847317	5238	2	51571	ENST00000520887.1	13843	ENSG00000153310	CYRIB	CYFIP related Rac1 interactor B
chr8	129864702	129865016	315	*	Promoter (2-3kb)	8	129850554	129862326	11773	2	51571	ENST00000517801.5	-2376	ENSG00000153310	CYRIB	CYFIP related Rac1 interactor B
chr8	130338636	130338940	305	*	Promoter (1-2kb)	8	130152764	130340937	188174	2	50807	ENST00000524367.5	1997	ENSG00000153317	ASAP1	ArfGAP with SH3 domain, ankyrin repeat and PH domain 1
chr8	130374641	130375080	440	*	Intron (ENST00000518721.6/50807, intron 2 of 29)	8	130214645	130386877	172233	2	50807	ENST00000521426.5	11797	ENSG00000153317	ASAP1	ArfGAP with SH3 domain, ankyrin repeat and PH domain 1
chr8	130658709	130659053	345	*	Distal Intergenic	8	130052104	130443674	391571	2	50807	ENST00000518721.6	-215035	ENSG00000153317	ASAP1	ArfGAP with SH3 domain, ankyrin repeat and PH domain 1
chr8	130680085	130680426	342	*	Distal Intergenic	8	130052104	130443674	391571	2	50807	ENST00000518721.6	-236411	ENSG00000153317	ASAP1	ArfGAP with SH3 domain, ankyrin repeat and PH domain 1
chr8	130828070	130828418	349	*	Intron (ENST00000286355.10/114, intron 12 of 17)	8	130903772	130990865	87094	2	114	ENST00000522949.1	162447	ENSG00000155897	ADCY8	adenylate cyclase 8
chr8	130886462	130886762	301	*	Intron (ENST00000286355.10/114, intron 7 of 17)	8	130903772	130990865	87094	2	114	ENST00000522949.1	104103	ENSG00000155897	ADCY8	adenylate cyclase 8
chr8	130921487	130922160	674	*	Intron (ENST00000286355.10/114, intron 5 of 17)	8	130903772	130990865	87094	2	114	ENST00000522949.1	68705	ENSG00000155897	ADCY8	adenylate cyclase 8
chr8	131028803	131029161	359	*	Intron (ENST00000286355.10/114, intron 1 of 17)	8	130780390	131040333	259944	2	114	ENST00000377928.7	11172	ENSG00000155897	ADCY8	adenylate cyclase 8
chr8	131358816	131359556	741	*	Distal Intergenic	8	131129761	131144948	15188	2	105375759	ENST00000521490.2	-213868	ENSG00000253407	LOC105375759	uncharacterized LOC105375759
chr8	131371201	131371476	276	*	Distal Intergenic	8	131129761	131144948	15188	2	105375759	ENST00000521490.2	-226253	ENSG00000253407	LOC105375759	uncharacterized LOC105375759
chr8	131752746	131753078	333	*	Distal Intergenic	8	131904093	132013642	109550	1	23167	ENST00000254624.10	-151015	ENSG00000132294	EFR3A	EFR3 homolog A
chr8	131753350	131753706	357	*	Distal Intergenic	8	131904093	132013642	109550	1	23167	ENST00000254624.10	-150387	ENSG00000132294	EFR3A	EFR3 homolog A
chr8	131764584	131765237	654	*	Distal Intergenic	8	131904093	132013642	109550	1	23167	ENST00000254624.10	-138856	ENSG00000132294	EFR3A	EFR3 homolog A
chr8	132039478	132039755	278	*	Intron (ENST00000254627.4/729330, intron 6 of 13)	8	132024216	132059382	35167	2	729330	ENST00000254627.4	19627	ENSG00000253117	OC90	otoconin 90
chr8	132216209	132216533	325	*	Intron (ENST00000388996.10/3786, intron 1 of 14)	8	132120859	132187213	66355	2	3786	ENST00000621976.1	-28996	ENSG00000184156	KCNQ3	potassium voltage-gated channel subfamily Q member 3
chr8	132235304	132235642	339	*	Intron (ENST00000388996.10/3786, intron 1 of 14)	8	132120859	132187213	66355	2	3786	ENST00000621976.1	-48091	ENSG00000184156	KCNQ3	potassium voltage-gated channel subfamily Q member 3
chr8	132282573	132282900	328	*	Intron (ENST00000388996.10/3786, intron 1 of 14)	8	132126541	132321522	194982	2	3786	ENST00000639496.1	38622	ENSG00000184156	KCNQ3	potassium voltage-gated channel subfamily Q member 3
chr8	132307925	132308389	465	*	Intron (ENST00000388996.10/3786, intron 1 of 14)	8	132126541	132321522	194982	2	3786	ENST00000639496.1	13133	ENSG00000184156	KCNQ3	potassium voltage-gated channel subfamily Q member 3
chr8	132317682	132318081	400	*	Intron (ENST00000388996.10/3786, intron 1 of 14)	8	132126541	132321522	194982	2	3786	ENST00000639496.1	3441	ENSG00000184156	KCNQ3	potassium voltage-gated channel subfamily Q member 3
chr8	132449370	132449644	275	*	Promoter (2-3kb)	8	132128980	132447262	318283	2	3786	ENST00000521134.6	-2108	ENSG00000184156	KCNQ3	potassium voltage-gated channel subfamily Q member 3
chr8	132450475	132450846	372	*	Intron (ENST00000388996.10/3786, intron 1 of 14)	8	132128980	132447262	318283	2	3786	ENST00000521134.6	-3213	ENSG00000184156	KCNQ3	potassium voltage-gated channel subfamily Q member 3
chr8	132457595	132458153	559	*	Intron (ENST00000388996.10/3786, intron 1 of 14)	8	132128980	132447262	318283	2	3786	ENST00000521134.6	-10333	ENSG00000184156	KCNQ3	potassium voltage-gated channel subfamily Q member 3
chr8	132486406	132486924	519	*	Distal Intergenic	8	132120861	132481095	360235	2	3786	ENST00000388996.10	-5311	ENSG00000184156	KCNQ3	potassium voltage-gated channel subfamily Q member 3
chr8	132493414	132494064	651	*	Distal Intergenic	8	132120861	132481095	360235	2	3786	ENST00000388996.10	-12319	ENSG00000184156	KCNQ3	potassium voltage-gated channel subfamily Q member 3
chr8	132546758	132547119	362	*	Intron (ENST00000648355.1/ENST00000648355.1, intron 3 of 5)	8	132560498	132561479	982	2	93668	ENST00000520457.1	14360	ENSG00000253521	HPYR1	Helicobacter pylori responsive 1
chr8	132887985	132888578	594	*	Exon (ENST00000220616.9/7038, exon 10 of 48)	8	132881872	132883240	1369	1	7038	ENST00000520769.1	6113	ENSG00000042832	TG	thyroglobulin
chr8	132943577	132944247	671	*	Intron (ENST00000220616.9/7038, intron 26 of 47)	8	132962994	132967897	4904	1	7038	ENST00000518058.1	-18747	ENSG00000042832	TG	thyroglobulin
chr8	132943577	132944247	671	*	Intron (ENST00000220616.9/7038, intron 26 of 47)	8	132962994	132967897	4904	1	7038	ENST00000518058.1	-18747	ENSG00000042832	TG	thyroglobulin
chr8	132955714	132956021	308	*	Intron (ENST00000220616.9/7038, intron 27 of 47)	8	132962994	132967897	4904	1	7038	ENST00000518058.1	-6973	ENSG00000042832	TG	thyroglobulin
chr8	132956504	132956806	303	*	Intron (ENST00000220616.9/7038, intron 27 of 47)	8	132962994	132967897	4904	1	7038	ENST00000518058.1	-6188	ENSG00000042832	TG	thyroglobulin
chr8	132964794	132965179	386	*	Promoter (<=1kb)	8	132964607	133134903	170297	1	7038	ENST00000519543.5	187	ENSG00000042832	TG	thyroglobulin
chr8	132978882	132979214	333	*	Intron (ENST00000220616.9/7038, intron 34 of 47)	8	132972632	133013683	41052	1	7038	ENST00000522797.1	6250	ENSG00000042832	TG	thyroglobulin
chr8	133084652	133085051	400	*	Intron (ENST00000220616.9/7038, intron 41 of 47)	8	133072908	133076127	3220	2	6503	ENST00000517615.1	-8525	ENSG00000155926	SLA	Src like adaptor
chr8	133095913	133096373	461	*	Promoter (<=1kb)	8	133095159	133113668	18510	1	7038	ENST00000522809.1	754	ENSG00000042832	TG	thyroglobulin
chr8	133129240	133129694	455	*	Intron (ENST00000220616.9/7038, intron 45 of 47)	8	133133387	133134877	1491	1	7038	ENST00000522691.1	-3693	ENSG00000042832	TG	thyroglobulin
chr8	133136413	133137582	1170	*	Distal Intergenic	8	133133387	133134877	1491	1	7038	ENST00000522691.1	3026	ENSG00000042832	TG	thyroglobulin
chr8	133161436	133161706	271	*	Distal Intergenic	8	133133387	133134877	1491	1	7038	ENST00000522691.1	28049	ENSG00000042832	TG	thyroglobulin
chr8	133176350	133176664	315	*	Distal Intergenic	8	133191039	133228360	37322	1	8840	ENST00000377862.6	-14375	ENSG00000104415	CCN4	cellular communication network factor 4
chr8	133303513	133303863	351	*	Promoter (1-2kb)	8	133256785	133302022	45238	2	10397	ENST00000520230.5	-1491	ENSG00000104419	NDRG1	N-myc downstream regulated 1
chr8	133328591	133328891	301	*	Distal Intergenic	8	133256785	133302022	45238	2	10397	ENST00000520230.5	-26569	ENSG00000104419	NDRG1	N-myc downstream regulated 1
chr8	133337943	133338298	356	*	Distal Intergenic	8	133256785	133302022	45238	2	10397	ENST00000520230.5	-35921	ENSG00000104419	NDRG1	N-myc downstream regulated 1
chr8	133347572	133347859	288	*	Distal Intergenic	8	133256785	133302022	45238	2	10397	ENST00000520230.5	-45550	ENSG00000104419	NDRG1	N-myc downstream regulated 1
chr8	133397716	133398009	294	*	Distal Intergenic	8	133465642	133475934	10293	2	6482	ENST00000522204.1	77925	ENSG00000008513	ST3GAL1	ST3 beta-galactoside alpha-2,3-sialyltransferase 1
chr8	133416054	133416456	403	*	Distal Intergenic	8	133465642	133475934	10293	2	6482	ENST00000522204.1	59478	ENSG00000008513	ST3GAL1	ST3 beta-galactoside alpha-2,3-sialyltransferase 1
chr8	133548171	133548567	397	*	Intron (ENST00000522652.6/6482, intron 1 of 9)	8	133476029	133570379	94351	2	6482	ENST00000519435.5	21812	ENSG00000008513	ST3GAL1	ST3 beta-galactoside alpha-2,3-sialyltransferase 1
chr8	133589794	133590170	377	*	Distal Intergenic	8	133454848	133571940	117093	2	6482	ENST00000399640.3	-17854	ENSG00000008513	ST3GAL1	ST3 beta-galactoside alpha-2,3-sialyltransferase 1
chr8	133618750	133619022	273	*	Distal Intergenic	8	133454848	133571940	117093	2	6482	ENST00000399640.3	-46810	ENSG00000008513	ST3GAL1	ST3 beta-galactoside alpha-2,3-sialyltransferase 1
chr8	133653689	133654209	521	*	Distal Intergenic	8	133663758	133684127	20370	2	105375773	ENST00000701552.1	29918	ENSG00000289906	LINC03024	long intergenic non-protein coding RNA 3024
chr8	133730559	133730952	394	*	Distal Intergenic	8	133775551	133777352	1802	2	101927798	ENST00000517380.1	46400	ENSG00000253165	LOC101927798	uncharacterized LOC101927798
chr8	133768746	133769103	358	*	Distal Intergenic	8	133775551	133777352	1802	2	101927798	ENST00000517380.1	8249	ENSG00000253165	LOC101927798	uncharacterized LOC101927798
chr8	133808389	133808746	358	*	Exon (ENST00000517695.1/ENST00000517695.1, exon 2 of 3)	8	133775551	133777352	1802	2	101927798	ENST00000517380.1	-31037	ENSG00000253165	LOC101927798	uncharacterized LOC101927798
chr8	133822456	133822814	359	*	Distal Intergenic	8	133775551	133777352	1802	2	101927798	ENST00000517380.1	-45104	ENSG00000253165	LOC101927798	uncharacterized LOC101927798
chr8	133904070	133904393	324	*	Distal Intergenic	8	133886496	133902407	15912	1	101927822	ENST00000520149.2	17574	ENSG00000253593	LOC101927822	uncharacterized LOC101927822
chr8	133913137	133913728	592	*	Distal Intergenic	8	133886496	133902407	15912	1	101927822	ENST00000520149.2	26641	ENSG00000253593	LOC101927822	uncharacterized LOC101927822
chr8	134031115	134031533	419	*	Distal Intergenic	8	133886496	133902407	15912	1	101927822	ENST00000520149.2	144619	ENSG00000253593	LOC101927822	uncharacterized LOC101927822
chr8	134048469	134049021	553	*	Distal Intergenic	8	133886496	133902407	15912	1	101927822	ENST00000520149.2	161973	ENSG00000253593	LOC101927822	uncharacterized LOC101927822
chr8	134328688	134329068	381	*	Intron (ENST00000661266.1/ENST00000661266.1, intron 1 of 2)	8	134478222	134510182	31961	2	57623	ENST00000521673.5	181114	ENSG00000066827	ZFAT	zinc finger and AT-hook domain containing
chr8	134376674	134377062	389	*	Intron (ENST00000661266.1/ENST00000661266.1, intron 1 of 2)	8	134478222	134510182	31961	2	57623	ENST00000521673.5	133120	ENSG00000066827	ZFAT	zinc finger and AT-hook domain containing
chr8	134554616	134555249	634	*	Intron (ENST00000520356.5/57623, intron 11 of 13)	8	134478025	134565671	87647	2	57623	ENST00000518408.5	10422	ENSG00000066827	ZFAT	zinc finger and AT-hook domain containing
chr8	134554616	134555249	634	*	Intron (ENST00000520356.5/57623, intron 11 of 13)	8	134478025	134565671	87647	2	57623	ENST00000518408.5	10422	ENSG00000066827	ZFAT	zinc finger and AT-hook domain containing
chr8	134769439	134769710	272	*	Intron (ENST00000688995.1/102723694, intron 1 of 2)	8	134715820	134799248	83429	2	102723694	ENST00000688995.1	29538		MIR30DHG	MIR30D and MIR30B host gene
chr8	134895913	134896199	287	*	Distal Intergenic	8	134849935	134881899	31965	1	101927845	ENST00000505083.1	45978	ENSG00000251218	LOC101927845	uncharacterized LOC101927845
chr8	134900476	134900796	321	*	Distal Intergenic	8	134849935	134881899	31965	1	101927845	ENST00000505083.1	50541	ENSG00000251218	LOC101927845	uncharacterized LOC101927845
chr8	134902637	134902917	281	*	Distal Intergenic	8	134849935	134881899	31965	1	101927845	ENST00000505083.1	52702	ENSG00000251218	LOC101927845	uncharacterized LOC101927845
chr8	134919197	134919506	310	*	Distal Intergenic	8	134849935	134881899	31965	1	101927845	ENST00000505083.1	69262	ENSG00000251218	LOC101927845	uncharacterized LOC101927845
chr8	134922049	134922474	426	*	Distal Intergenic	8	134849935	134881899	31965	1	101927845	ENST00000505083.1	72114	ENSG00000251218	LOC101927845	uncharacterized LOC101927845
chr8	134942948	134943335	388	*	Distal Intergenic	8	134849935	134881899	31965	1	101927845	ENST00000505083.1	93013	ENSG00000251218	LOC101927845	uncharacterized LOC101927845
chr8	134963874	134964756	883	*	Distal Intergenic	8	134849935	134881899	31965	1	101927845	ENST00000505083.1	113939	ENSG00000251218	LOC101927845	uncharacterized LOC101927845
chr8	134988566	134988873	308	*	Distal Intergenic	8	134849935	134881899	31965	1	101927845	ENST00000505083.1	138631	ENSG00000251218	LOC101927845	uncharacterized LOC101927845
chr8	135039996	135040308	313	*	Distal Intergenic	8	134849935	134881899	31965	1	101927845	ENST00000505083.1	190061	ENSG00000251218	LOC101927845	uncharacterized LOC101927845
chr8	135074847	135075168	322	*	Distal Intergenic	8	135234131	135299719	65589	1	286094	ENST00000522279.5	-158963	ENSG00000254083	LINC01591	long intergenic non-protein coding RNA 1591
chr8	135075604	135076156	553	*	Distal Intergenic	8	135234131	135299719	65589	1	286094	ENST00000522279.5	-157975	ENSG00000254083	LINC01591	long intergenic non-protein coding RNA 1591
chr8	135132291	135132688	398	*	Distal Intergenic	8	135234131	135299719	65589	1	286094	ENST00000522279.5	-101443	ENSG00000254083	LINC01591	long intergenic non-protein coding RNA 1591
chr8	135205613	135206028	416	*	Distal Intergenic	8	135234131	135299719	65589	1	286094	ENST00000522279.5	-28103	ENSG00000254083	LINC01591	long intergenic non-protein coding RNA 1591
chr8	135208448	135208924	477	*	Distal Intergenic	8	135234131	135299719	65589	1	286094	ENST00000522279.5	-25207	ENSG00000254083	LINC01591	long intergenic non-protein coding RNA 1591
chr8	135224797	135225154	358	*	Distal Intergenic	8	135234131	135299719	65589	1	286094	ENST00000522279.5	-8977	ENSG00000254083	LINC01591	long intergenic non-protein coding RNA 1591
chr8	135251192	135251709	518	*	Intron (ENST00000522279.5/286094, intron 1 of 5)	8	135246526	135299715	53190	1	286094	ENST00000660529.1	4666	ENSG00000254083	LINC01591	long intergenic non-protein coding RNA 1591
chr8	135312767	135313112	346	*	Distal Intergenic	8	135246526	135299715	53190	1	286094	ENST00000660529.1	66241	ENSG00000254083	LINC01591	long intergenic non-protein coding RNA 1591
chr8	135341723	135342168	446	*	Distal Intergenic	8	135246526	135299715	53190	1	286094	ENST00000660529.1	95197	ENSG00000254083	LINC01591	long intergenic non-protein coding RNA 1591
chr8	135364885	135365252	368	*	Distal Intergenic	8	135455865	135456952	1088	2	101927872	ENST00000518674.1	91700		LOC101927872	uncharacterized LOC101927872
chr8	135407211	135407481	271	*	Distal Intergenic	8	135455865	135456952	1088	2	101927872	ENST00000518674.1	49471		LOC101927872	uncharacterized LOC101927872
chr8	135422124	135422462	339	*	Distal Intergenic	8	135455865	135456952	1088	2	101927872	ENST00000518674.1	34490		LOC101927872	uncharacterized LOC101927872
chr8	135701466	135702186	721	*	Distal Intergenic	8	135647735	135656513	8779	1	10656	ENST00000522578.1	53731	ENSG00000131773	KHDRBS3	KH RNA binding domain containing, signal transduction associated 3
chr8	135705943	135706397	455	*	Distal Intergenic	8	135647735	135656513	8779	1	10656	ENST00000522578.1	58208	ENSG00000131773	KHDRBS3	KH RNA binding domain containing, signal transduction associated 3
chr8	136019453	136019744	292	*	Intron (ENST00000650054.1/107986979, intron 2 of 5)	8	136047021	136166122	119102	1	107986979	ENST00000502901.6	-27277		LOC107986979	uncharacterized LOC107986979
chr8	136076495	136077036	542	*	Intron (ENST00000650054.1/107986979, intron 2 of 5)	8	136047094	136202824	155731	1	107986979	ENST00000650515.1	29401		LOC107986979	uncharacterized LOC107986979
chr8	136164266	136164536	271	*	Intron (ENST00000650054.1/107986979, intron 3 of 5)	8	136198246	136760772	562527	1	107986980	ENST00000650445.2	-33710	ENSG00000254101	LINC02055	long intergenic non-protein coding RNA 2055
chr8	136167153	136167815	663	*	Intron (ENST00000659405.1/107986979, intron 5 of 6)	8	136198246	136760772	562527	1	107986980	ENST00000650445.2	-30431	ENSG00000254101	LINC02055	long intergenic non-protein coding RNA 2055
chr8	137013000	137013371	372	*	Intron (ENST00000649576.1/107986980, intron 6 of 8)	8	136797273	136984935	187663	1	107986980	ENST00000521034.1	215727	ENSG00000254101	LINC02055	long intergenic non-protein coding RNA 2055
chr8	137286315	137286672	358	*	Distal Intergenic	8	136797273	136984935	187663	1	107986980	ENST00000521034.1	489042	ENSG00000254101	LINC02055	long intergenic non-protein coding RNA 2055
chr8	137418437	137418721	285	*	Distal Intergenic	8	137811485	137837849	26365	2	401478	ENST00000657812.1	419128		LOC401478	uncharacterized LOC401478
chr8	137623296	137623582	287	*	Intron (ENST00000647660.1/ENST00000647660.1, intron 1 of 3)	8	137811485	137837849	26365	2	401478	ENST00000657812.1	214267		LOC401478	uncharacterized LOC401478
chr8	137626403	137626691	289	*	Intron (ENST00000647660.1/ENST00000647660.1, intron 1 of 3)	8	137811485	137837849	26365	2	401478	ENST00000657812.1	211158		LOC401478	uncharacterized LOC401478
chr8	137645396	137645705	310	*	Exon (ENST00000647660.1/ENST00000647660.1, exon 1 of 4)	8	137811485	137837849	26365	2	401478	ENST00000657812.1	192144		LOC401478	uncharacterized LOC401478
chr8	137667786	137668114	329	*	Distal Intergenic	8	137811485	137837849	26365	2	401478	ENST00000657812.1	169735		LOC401478	uncharacterized LOC401478
chr8	137732945	137733543	599	*	Distal Intergenic	8	137811485	137837849	26365	2	401478	ENST00000657812.1	104306		LOC401478	uncharacterized LOC401478
chr8	137732945	137733543	599	*	Distal Intergenic	8	137811485	137837849	26365	2	401478	ENST00000657812.1	104306		LOC401478	uncharacterized LOC401478
chr8	137770761	137771133	373	*	Distal Intergenic	8	137811485	137837849	26365	2	401478	ENST00000657812.1	66716		LOC401478	uncharacterized LOC401478
chr8	137828025	137828313	289	*	Intron (ENST00000518973.1/401478, intron 2 of 2)	8	137811485	137837849	26365	2	401478	ENST00000657812.1	9536		LOC401478	uncharacterized LOC401478
chr8	137829521	137829814	294	*	Intron (ENST00000518973.1/401478, intron 2 of 2)	8	137811485	137837849	26365	2	401478	ENST00000657812.1	8035		LOC401478	uncharacterized LOC401478
chr8	137830124	137830520	397	*	Exon (ENST00000657812.1/401478, exon 3 of 5)	8	137811485	137837849	26365	2	401478	ENST00000657812.1	7329		LOC401478	uncharacterized LOC401478
chr8	137866145	137866506	362	*	Intron (ENST00000667239.1/ENST00000667239.1, intron 2 of 4)	8	137811485	137837849	26365	2	401478	ENST00000657812.1	-28296		LOC401478	uncharacterized LOC401478
chr8	138007092	138007540	449	*	Intron (ENST00000667239.1/ENST00000667239.1, intron 3 of 4)	8	137809444	138083570	274127	2	401478	ENST00000518973.1	76030		LOC401478	uncharacterized LOC401478
chr8	138016974	138017541	568	*	Intron (ENST00000667239.1/ENST00000667239.1, intron 3 of 4)	8	137809444	138083570	274127	2	401478	ENST00000518973.1	66029		LOC401478	uncharacterized LOC401478
chr8	138016974	138017541	568	*	Intron (ENST00000667239.1/ENST00000667239.1, intron 3 of 4)	8	137809444	138083570	274127	2	401478	ENST00000518973.1	66029		LOC401478	uncharacterized LOC401478
chr8	138115037	138115568	532	*	Distal Intergenic	8	137830896	138083657	252762	2	401478	ENST00000657186.1	-31380		LOC401478	uncharacterized LOC401478
chr8	138153728	138154143	416	*	Promoter (1-2kb)	8	138142860	138152404	9545	2	51059	ENST00000467365.1	-1324	ENSG00000147724	FAM135B	family with sequence similarity 135 member B
chr8	138205789	138206410	622	*	Intron (ENST00000395297.6/51059, intron 7 of 19)	8	138142860	138152404	9545	2	51059	ENST00000467365.1	-53385	ENSG00000147724	FAM135B	family with sequence similarity 135 member B
chr8	138253469	138253780	312	*	Intron (ENST00000395297.6/51059, intron 5 of 19)	8	138142860	138152404	9545	2	51059	ENST00000467365.1	-101065	ENSG00000147724	FAM135B	family with sequence similarity 135 member B
chr8	138284380	138284740	361	*	Intron (ENST00000395297.6/51059, intron 3 of 19)	8	138142860	138152404	9545	2	51059	ENST00000467365.1	-131976	ENSG00000147724	FAM135B	family with sequence similarity 135 member B
chr8	138288310	138288634	325	*	Intron (ENST00000395297.6/51059, intron 3 of 19)	8	138142860	138152404	9545	2	51059	ENST00000467365.1	-135906	ENSG00000147724	FAM135B	family with sequence similarity 135 member B
chr8	138381991	138382478	488	*	Intron (ENST00000395297.6/51059, intron 1 of 19)	8	138250924	138425515	174592	2	51059	ENST00000160713.8	43037	ENSG00000147724	FAM135B	family with sequence similarity 135 member B
chr8	138391026	138391622	597	*	Intron (ENST00000395297.6/51059, intron 1 of 19)	8	138250924	138425515	174592	2	51059	ENST00000160713.8	33893	ENSG00000147724	FAM135B	family with sequence similarity 135 member B
chr8	138463392	138463686	295	*	Intron (ENST00000395297.6/51059, intron 1 of 19)	8	138308984	138459565	150582	2	51059	ENST00000520380.1	-3827	ENSG00000147724	FAM135B	family with sequence similarity 135 member B
chr8	138479150	138479426	277	*	Promoter (1-2kb)	8	138436858	138477456	40599	2	51059	ENST00000520283.1	-1694	ENSG00000147724	FAM135B	family with sequence similarity 135 member B
chr8	138523794	138524088	295	*	Distal Intergenic	8	138130023	138497261	367239	2	51059	ENST00000395297.6	-26533	ENSG00000147724	FAM135B	family with sequence similarity 135 member B
chr8	138558467	138559107	641	*	Distal Intergenic	8	138130023	138497261	367239	2	51059	ENST00000395297.6	-61206	ENSG00000147724	FAM135B	family with sequence similarity 135 member B
chr8	138562902	138563273	372	*	Distal Intergenic	8	138607938	138620620	12683	2	169044	ENST00000487854.1	57347	ENSG00000169436	COL22A1	collagen type XXII alpha 1 chain
chr8	138564127	138564687	561	*	Distal Intergenic	8	138607938	138620620	12683	2	169044	ENST00000487854.1	55933	ENSG00000169436	COL22A1	collagen type XXII alpha 1 chain
chr8	138582499	138582872	374	*	Distal Intergenic	8	138607938	138620620	12683	2	169044	ENST00000487854.1	37748	ENSG00000169436	COL22A1	collagen type XXII alpha 1 chain
chr8	138646667	138646963	297	*	Exon (ENST00000341807.8/169044, exon 21 of 39)	8	138607938	138620620	12683	2	169044	ENST00000487854.1	-26047	ENSG00000169436	COL22A1	collagen type XXII alpha 1 chain
chr8	138691738	138692128	391	*	Intron (ENST00000341807.8/169044, intron 10 of 38)	8	138588235	138722193	133959	2	169044	ENST00000341807.8	30065	ENSG00000169436	COL22A1	collagen type XXII alpha 1 chain
chr8	138716163	138716630	468	*	Exon (ENST00000341807.8/169044, exon 4 of 39)	8	138588235	138722193	133959	2	169044	ENST00000341807.8	5563	ENSG00000169436	COL22A1	collagen type XXII alpha 1 chain
chr8	138782503	138783073	571	*	Promoter (2-3kb)	8	138777907	138779562	1656	2	169044	ENST00000522546.1	-2941	ENSG00000169436	COL22A1	collagen type XXII alpha 1 chain
chr8	138822499	138822943	445	*	Intron (ENST00000303045.11/169044, intron 6 of 64)	8	138825719	138828105	2387	2	169044	ENST00000517515.1	5162	ENSG00000169436	COL22A1	collagen type XXII alpha 1 chain
chr8	138826345	138826931	587	*	Promoter (1-2kb)	8	138825719	138828105	2387	2	169044	ENST00000517515.1	1174	ENSG00000169436	COL22A1	collagen type XXII alpha 1 chain
chr8	138888412	138888820	409	*	Intron (ENST00000303045.11/169044, intron 1 of 64)	8	138588897	138883211	294315	2	169044	ENST00000435777.2	-5201	ENSG00000169436	COL22A1	collagen type XXII alpha 1 chain
chr8	138952332	138952986	655	*	Distal Intergenic	8	138588235	138914041	325807	2	169044	ENST00000303045.11	-38291	ENSG00000169436	COL22A1	collagen type XXII alpha 1 chain
chr8	139007919	139008246	328	*	Distal Intergenic	8	138588235	138914041	325807	2	169044	ENST00000303045.11	-93878	ENSG00000169436	COL22A1	collagen type XXII alpha 1 chain
chr8	139010195	139010471	277	*	Distal Intergenic	8	138588235	138914041	325807	2	169044	ENST00000303045.11	-96154	ENSG00000169436	COL22A1	collagen type XXII alpha 1 chain
chr8	139076235	139076522	288	*	Distal Intergenic	8	138588235	138914041	325807	2	169044	ENST00000303045.11	-162194	ENSG00000169436	COL22A1	collagen type XXII alpha 1 chain
chr8	139318844	139319174	331	*	Distal Intergenic	8	139601078	139602064	987	2	51305	ENST00000523653.1	282890	ENSG00000169427	KCNK9	potassium two pore domain channel subfamily K member 9
chr8	139338537	139339220	684	*	Distal Intergenic	8	139601078	139602064	987	2	51305	ENST00000523653.1	262844	ENSG00000169427	KCNK9	potassium two pore domain channel subfamily K member 9
chr8	139363257	139363926	670	*	Distal Intergenic	8	139601078	139602064	987	2	51305	ENST00000523653.1	238138	ENSG00000169427	KCNK9	potassium two pore domain channel subfamily K member 9
chr8	139386230	139386512	283	*	Distal Intergenic	8	139601078	139602064	987	2	51305	ENST00000523653.1	215552	ENSG00000169427	KCNK9	potassium two pore domain channel subfamily K member 9
chr8	139415129	139415509	381	*	Distal Intergenic	8	139601078	139602064	987	2	51305	ENST00000523653.1	186555	ENSG00000169427	KCNK9	potassium two pore domain channel subfamily K member 9
chr8	139428486	139429044	559	*	Distal Intergenic	8	139601078	139602064	987	2	51305	ENST00000523653.1	173020	ENSG00000169427	KCNK9	potassium two pore domain channel subfamily K member 9
chr8	139511831	139512321	491	*	Distal Intergenic	8	139601078	139602064	987	2	51305	ENST00000523653.1	89743	ENSG00000169427	KCNK9	potassium two pore domain channel subfamily K member 9
chr8	139514286	139514769	484	*	Distal Intergenic	8	139601078	139602064	987	2	51305	ENST00000523653.1	87295	ENSG00000169427	KCNK9	potassium two pore domain channel subfamily K member 9
chr8	139517411	139517720	310	*	Distal Intergenic	8	139601078	139602064	987	2	51305	ENST00000523653.1	84344	ENSG00000169427	KCNK9	potassium two pore domain channel subfamily K member 9
chr8	139528989	139529441	453	*	Distal Intergenic	8	139601078	139602064	987	2	51305	ENST00000523653.1	72623	ENSG00000169427	KCNK9	potassium two pore domain channel subfamily K member 9
chr8	139533648	139534170	523	*	Distal Intergenic	8	139601078	139602064	987	2	51305	ENST00000523653.1	67894	ENSG00000169427	KCNK9	potassium two pore domain channel subfamily K member 9
chr8	139554784	139555196	413	*	Distal Intergenic	8	139601078	139602064	987	2	51305	ENST00000523653.1	46868	ENSG00000169427	KCNK9	potassium two pore domain channel subfamily K member 9
chr8	139557698	139558142	445	*	Distal Intergenic	8	139601078	139602064	987	2	51305	ENST00000523653.1	43922	ENSG00000169427	KCNK9	potassium two pore domain channel subfamily K member 9
chr8	139562984	139563531	548	*	Distal Intergenic	8	139601078	139602064	987	2	51305	ENST00000523653.1	38533	ENSG00000169427	KCNK9	potassium two pore domain channel subfamily K member 9
chr8	140672518	140672804	287	*	Promoter (2-3kb)	8	140658405	140670264	11860	2	5747	ENST00000517712.5	-2254	ENSG00000169398	PTK2	protein tyrosine kinase 2
chr8	140750732	140751168	437	*	Intron (ENST00000522684.5/5747, intron 17 of 31)	8	140744701	140747272	2572	2	5747	ENST00000510126.2	-3460	ENSG00000169398	PTK2	protein tyrosine kinase 2
chr8	140750732	140751168	437	*	Intron (ENST00000522684.5/5747, intron 17 of 31)	8	140744701	140747272	2572	2	5747	ENST00000510126.2	-3460	ENSG00000169398	PTK2	protein tyrosine kinase 2
chr8	140751523	140751861	339	*	Intron (ENST00000522684.5/5747, intron 17 of 31)	8	140744701	140747272	2572	2	5747	ENST00000510126.2	-4251	ENSG00000169398	PTK2	protein tyrosine kinase 2
chr8	140752875	140753285	411	*	Intron (ENST00000522684.5/5747, intron 16 of 31)	8	140744701	140747272	2572	2	5747	ENST00000510126.2	-5603	ENSG00000169398	PTK2	protein tyrosine kinase 2
chr8	140809732	140810093	362	*	Intron (ENST00000522684.5/5747, intron 10 of 31)	8	140700943	140800549	99607	2	5747	ENST00000521250.5	-9183	ENSG00000169398	PTK2	protein tyrosine kinase 2
chr8	142649548	142649994	447	*	Distal Intergenic	8	142638596	142640648	2053	1	101928087	ENST00000612629.1	10952	ENSG00000277332	LOC101928087	uncharacterized LOC101928087
chr8	142898033	142898640	608	*	Intron (ENST00000522728.5/2765, intron 3 of 4)	8	142872356	142879846	7491	2	1584	ENST00000314111.4	-18187	ENSG00000160882	CYP11B1	cytochrome P450 family 11 subfamily B member 1
chr8	144021239	144021581	343	*	Intron (ENST00000377470.8/375686, intron 1 of 4)	8	143985891	144012772	26882	2	84875	ENST00000530478.5	-8467	ENSG00000178685	PARP10	poly(ADP-ribose) polymerase family member 10
chr8	144022765	144023636	872	*	Intron (ENST00000377470.8/375686, intron 1 of 4)	8	143985891	144012772	26882	2	84875	ENST00000530478.5	-9993	ENSG00000178685	PARP10	poly(ADP-ribose) polymerase family member 10
chr8	144561168	144561652	485	*	Intron (ENST00000276826.5/80728, intron 2 of 9)	8	144537758	144545664	7907	2	80728	ENST00000528810.1	-15504	ENSG00000147799	ARHGAP39	Rho GTPase activating protein 39
chr8	144562195	144562843	649	*	Intron (ENST00000276826.5/80728, intron 2 of 9)	8	144537758	144545664	7907	2	80728	ENST00000528810.1	-16531	ENSG00000147799	ARHGAP39	Rho GTPase activating protein 39
chr8	144562195	144562843	649	*	Intron (ENST00000276826.5/80728, intron 2 of 9)	8	144537758	144545664	7907	2	80728	ENST00000528810.1	-16531	ENSG00000147799	ARHGAP39	Rho GTPase activating protein 39
chr8	144705972	144706341	370	*	Promoter (<=1kb)	8	144705630	144707157	1528	1	100996662	ENST00000529026.1	342		LOC100996662	uncharacterized LOC100996662
chr8	144963780	144964121	342	*	Distal Intergenic	8	144930360	144950888	20529	2	7564	ENST00000611477.1	-12892	ENSG00000170631	ZNF16	zinc finger protein 16
chr9	57764	58285	522	*	Intron (ENST00000642633.1/100287171, intron 1 of 3)	9	72656	75329	2674	1	101929127	ENST00000442069.4	-14371	ENSG00000277631	PGM5P3-AS1	PGM5P3 antisense RNA 1
chr9	244850	245396	547	*	Intron (ENST00000469197.5/81704, intron 1 of 4)	9	273046	314466	41421	1	81704	ENST00000682249.1	-27650	ENSG00000107099	DOCK8	dedicator of cytokinesis 8
chr9	320898	321496	599	*	Intron (ENST00000524396.5/81704, intron 8 of 14)	9	311980	325756	13777	1	81704	ENST00000474772.2	8918	ENSG00000107099	DOCK8	dedicator of cytokinesis 8
chr9	400649	401050	402	*	Intron (ENST00000432829.7/81704, intron 26 of 47)	9	407019	465255	58237	1	81704	ENST00000683406.1	-5969	ENSG00000107099	DOCK8	dedicator of cytokinesis 8
chr9	525197	525539	343	*	Intron (ENST00000382303.5/23189, intron 3 of 15)	9	538437	549294	10858	1	23189	ENST00000686420.1	-12898	ENSG00000107104	KANK1	KN motif and ankyrin repeat domains 1
chr9	878228	878609	382	*	Intron (ENST00000564322.1/1761, intron 2 of 2)	9	842714	968515	125802	1	1761	ENST00000569227.1	35514	ENSG00000137090	DMRT1	doublesex and mab-3 related transcription factor 1
chr9	920375	920912	538	*	Intron (ENST00000382276.8/1761, intron 4 of 4)	9	976655	991732	15078	1	58524	ENST00000190165.3	-55743	ENSG00000064218	DMRT3	doublesex and mab-3 related transcription factor 3
chr9	932926	933209	284	*	Intron (ENST00000382276.8/1761, intron 4 of 4)	9	976655	991732	15078	1	58524	ENST00000190165.3	-43446	ENSG00000064218	DMRT3	doublesex and mab-3 related transcription factor 3
chr9	1209210	1209507	298	*	Distal Intergenic	9	1054624	1057551	2928	1	10655	ENST00000634824.1	154586	ENSG00000173253	DMRT2	doublesex and mab-3 related transcription factor 2
chr9	1321071	1321482	412	*	Distal Intergenic	9	1054624	1057551	2928	1	10655	ENST00000634824.1	266447	ENSG00000173253	DMRT2	doublesex and mab-3 related transcription factor 2
chr9	2335054	2335401	348	*	Distal Intergenic	9	2421926	2425957	4032	2	101930053	ENST00000653709.1	90556		LOC101930053	uncharacterized LOC101930053
chr9	2396406	2396770	365	*	Distal Intergenic	9	2421926	2425957	4032	2	101930053	ENST00000653709.1	29187		LOC101930053	uncharacterized LOC101930053
chr9	2403115	2403390	276	*	Distal Intergenic	9	2421926	2425957	4032	2	101930053	ENST00000653709.1	22567		LOC101930053	uncharacterized LOC101930053
chr9	2439493	2439945	453	*	Intron (ENST00000648733.1/101930053, intron 10 of 11)	9	2421926	2425957	4032	2	101930053	ENST00000653709.1	-13536		LOC101930053	uncharacterized LOC101930053
chr9	2702749	2703129	381	*	Distal Intergenic	9	2717510	2730037	12528	1	169522	ENST00000382082.4	-14381	ENSG00000168263	KCNV2	potassium voltage-gated channel modifier subfamily V member 2
chr9	2923273	2923622	350	*	Intron (ENST00000426329.6/ENST00000426329.6, intron 6 of 10)	9	2804152	2844095	39944	2	9933	ENST00000397885.3	-79178	ENSG00000080608	PUM3	pumilio RNA binding family member 3
chr9	2988157	2988498	342	*	Intron (ENST00000426329.6/ENST00000426329.6, intron 4 of 10)	9	2804152	2844095	39944	2	9933	ENST00000397885.3	-144062	ENSG00000080608	PUM3	pumilio RNA binding family member 3
chr9	3312819	3313128	310	*	Intron (ENST00000382004.7/5991, intron 5 of 17)	9	3323961	3346764	22804	2	5991	ENST00000420720.5	33636	ENSG00000080298	RFX3	regulatory factor X3
chr9	3612435	3612718	284	*	Intron (ENST00000701201.1/101929302, intron 6 of 8)	9	3668086	3671646	3561	1	101929302	ENST00000457566.1	-55368	ENSG00000232104	RFX3-DT	RFX3 divergent transcript
chr9	3623800	3624113	314	*	Intron (ENST00000701201.1/101929302, intron 6 of 8)	9	3668086	3671646	3561	1	101929302	ENST00000457566.1	-43973	ENSG00000232104	RFX3-DT	RFX3 divergent transcript
chr9	11911779	11912075	297	*	Intron (ENST00000649122.1/ENST00000649122.1, intron 3 of 5)	9	12098660	12159147	60488	2	105375976	ENST00000452685.1	247072	ENSG00000224935	LOC105375976	uncharacterized LOC105375976
chr9	26277072	26278124	1053	*	Distal Intergenic	9	26066675	26118408	51734	1	100506422	ENST00000612217.2	210397	ENSG00000276759	LOC100506422	putative deoxyuridine 5'-triphosphate nucleotidohydrolase-like protein FLJ16323
chr9	26277072	26278124	1053	*	Distal Intergenic	9	26066675	26118408	51734	1	100506422	ENST00000612217.2	210397	ENSG00000276759	LOC100506422	putative deoxyuridine 5'-triphosphate nucleotidohydrolase-like protein FLJ16323
chr9	26539431	26539753	323	*	Distal Intergenic	9	26869926	26887478	17553	2	79886	ENST00000517946.1	347725	ENSG00000120159	CAAP1	caspase activity and apoptosis inhibitor 1
chr9	26656501	26656811	311	*	Distal Intergenic	9	26869926	26887478	17553	2	79886	ENST00000517946.1	230667	ENSG00000120159	CAAP1	caspase activity and apoptosis inhibitor 1
chr9	26882354	26882671	318	*	Intron (ENST00000333916.8/79886, intron 4 of 5)	9	26869926	26887478	17553	2	79886	ENST00000517946.1	4807	ENSG00000120159	CAAP1	caspase activity and apoptosis inhibitor 1
chr9	27232856	27233338	483	*	Distal Intergenic	9	27245680	27278503	32824	2	158035	ENST00000638495.1	45165	ENSG00000283945	LINC00032	long intergenic non-protein coding RNA 32
chr9	27385780	27386163	384	*	Intron (ENST00000262244.6/79817, intron 2 of 3)	9	27359024	27421714	62691	2	79817	ENST00000603061.1	35551	ENSG00000120162	MOB3B	MOB kinase activator 3B
chr9	27538503	27538776	274	*	Exon (ENST00000645861.1/112268043, exon 2 of 2)	9	27529919	27543902	13984	1	112268043	ENST00000645861.1	8584
chr9	27742103	27742883	781	*	Distal Intergenic	9	27560501	27573866	13366	2	203228	ENST00000379997.7	-168237	ENSG00000147894	C9orf72	C9orf72-SMCR8 complex subunit
chr9	27742103	27742883	781	*	Distal Intergenic	9	27560501	27573866	13366	2	203228	ENST00000379997.7	-168237	ENSG00000147894	C9orf72	C9orf72-SMCR8 complex subunit
chr9	28337924	28338200	277	*	Intron (ENST00000698399.1/158038, intron 5 of 6)	9	28080605	28295331	214727	2	158038	ENST00000493941.1	-42593	ENSG00000174482	LINGO2	leucine rich repeat and Ig domain containing 2
chr9	28387487	28387780	294	*	Intron (ENST00000698399.1/158038, intron 4 of 6)	9	28080605	28295331	214727	2	158038	ENST00000493941.1	-92156	ENSG00000174482	LINGO2	leucine rich repeat and Ig domain containing 2
chr9	28511921	28512223	303	*	Intron (ENST00000698399.1/158038, intron 3 of 6)	9	28539735	28566733	26999	1	105376004	ENST00000657705.1	-27512		LOC105376004	uncharacterized LOC105376004
chr9	29472593	29472938	346	*	Distal Intergenic	9	27937617	29213601	1275985	2	158038	ENST00000698399.1	-258992	ENSG00000174482	LINGO2	leucine rich repeat and Ig domain containing 2
chr9	29761134	29761581	448	*	Distal Intergenic	9	27937617	29213601	1275985	2	158038	ENST00000698399.1	-547533	ENSG00000174482	LINGO2	leucine rich repeat and Ig domain containing 2
chr9	29804515	29804904	390	*	Distal Intergenic	9	27937617	29213601	1275985	2	158038	ENST00000698399.1	-590914	ENSG00000174482	LINGO2	leucine rich repeat and Ig domain containing 2
chr9	29888530	29888878	349	*	Distal Intergenic	9	27937617	29213601	1275985	2	158038	ENST00000698399.1	-674929	ENSG00000174482	LINGO2	leucine rich repeat and Ig domain containing 2
chr9	30031858	30032336	479	*	Distal Intergenic	9	30388935	30575012	186078	2	401497	ENST00000629369.1	542676		LINC01242	long intergenic non-protein coding RNA 1242
chr9	30292856	30293301	446	*	Distal Intergenic	9	30388935	30575012	186078	2	401497	ENST00000629369.1	281711		LINC01242	long intergenic non-protein coding RNA 1242
chr9	30307032	30307556	525	*	Distal Intergenic	9	30388935	30575012	186078	2	401497	ENST00000629369.1	267456		LINC01242	long intergenic non-protein coding RNA 1242
chr9	30425332	30425772	441	*	Intron (ENST00000629369.1/401497, intron 2 of 3)	9	30388935	30575012	186078	2	401497	ENST00000629369.1	149240		LINC01242	long intergenic non-protein coding RNA 1242
chr9	30514918	30515387	470	*	Intron (ENST00000629369.1/401497, intron 1 of 3)	9	30388935	30575012	186078	2	401497	ENST00000629369.1	59625		LINC01242	long intergenic non-protein coding RNA 1242
chr9	30600050	30600344	295	*	Distal Intergenic	9	30388935	30575012	186078	2	401497	ENST00000629369.1	-25038		LINC01242	long intergenic non-protein coding RNA 1242
chr9	30723289	30723733	445	*	Distal Intergenic	9	30388935	30575012	186078	2	401497	ENST00000629369.1	-148277		LINC01242	long intergenic non-protein coding RNA 1242
chr9	30821022	30821686	665	*	Distal Intergenic	9	30388935	30575012	186078	2	401497	ENST00000629369.1	-246010		LINC01242	long intergenic non-protein coding RNA 1242
chr9	30962958	30963305	348	*	Distal Intergenic	9	30388935	30575012	186078	2	401497	ENST00000629369.1	-387946		LINC01242	long intergenic non-protein coding RNA 1242
chr9	30981032	30981687	656	*	Distal Intergenic	9	31371611	31381490	9880	2	101929620	ENST00000562065.1	399803	ENSG00000260720	LINC01243	long intergenic non-protein coding RNA 1243
chr9	31004533	31005055	523	*	Distal Intergenic	9	31371611	31381490	9880	2	101929620	ENST00000562065.1	376435	ENSG00000260720	LINC01243	long intergenic non-protein coding RNA 1243
chr9	31105624	31105918	295	*	Distal Intergenic	9	31371611	31381490	9880	2	101929620	ENST00000562065.1	275572	ENSG00000260720	LINC01243	long intergenic non-protein coding RNA 1243
chr9	31121492	31121778	287	*	Distal Intergenic	9	31371611	31381490	9880	2	101929620	ENST00000562065.1	259712	ENSG00000260720	LINC01243	long intergenic non-protein coding RNA 1243
chr9	31124922	31125346	425	*	Distal Intergenic	9	31371611	31381490	9880	2	101929620	ENST00000562065.1	256144	ENSG00000260720	LINC01243	long intergenic non-protein coding RNA 1243
chr9	31165011	31165349	339	*	Distal Intergenic	9	31371611	31381490	9880	2	101929620	ENST00000562065.1	216141	ENSG00000260720	LINC01243	long intergenic non-protein coding RNA 1243
chr9	31166408	31166909	502	*	Exon (ENST00000455940.1/ENST00000455940.1, exon 1 of 1)	9	31371611	31381490	9880	2	101929620	ENST00000562065.1	214581	ENSG00000260720	LINC01243	long intergenic non-protein coding RNA 1243
chr9	31290502	31291163	662	*	Distal Intergenic	9	31371611	31381490	9880	2	101929620	ENST00000562065.1	90327	ENSG00000260720	LINC01243	long intergenic non-protein coding RNA 1243
chr9	31334133	31334524	392	*	Distal Intergenic	9	31371611	31381490	9880	2	101929620	ENST00000562065.1	46966	ENSG00000260720	LINC01243	long intergenic non-protein coding RNA 1243
chr9	31513962	31514300	339	*	Distal Intergenic	9	31371611	31381490	9880	2	101929620	ENST00000562065.1	-132472	ENSG00000260720	LINC01243	long intergenic non-protein coding RNA 1243
chr9	31801766	31802382	617	*	Distal Intergenic	9	31371611	31381490	9880	2	101929620	ENST00000562065.1	-420276	ENSG00000260720	LINC01243	long intergenic non-protein coding RNA 1243
chr9	31801766	31802382	617	*	Distal Intergenic	9	31371611	31381490	9880	2	101929620	ENST00000562065.1	-420276	ENSG00000260720	LINC01243	long intergenic non-protein coding RNA 1243
chr9	31959083	31960804	1722	*	Distal Intergenic	9	32384603	32450832	66230	1	48	ENST00000541043.5	-423799	ENSG00000122729	ACO1	aconitase 1
chr9	31959083	31960804	1722	*	Distal Intergenic	9	32384603	32450832	66230	1	48	ENST00000541043.5	-423799	ENSG00000122729	ACO1	aconitase 1
chr9	31959083	31960804	1722	*	Distal Intergenic	9	32384603	32450832	66230	1	48	ENST00000541043.5	-423799	ENSG00000122729	ACO1	aconitase 1
chr9	31981362	31981966	605	*	Distal Intergenic	9	32384603	32450832	66230	1	48	ENST00000541043.5	-402637	ENSG00000122729	ACO1	aconitase 1
chr9	32128949	32129245	297	*	Distal Intergenic	9	32384603	32450832	66230	1	48	ENST00000541043.5	-255358	ENSG00000122729	ACO1	aconitase 1
chr9	32462591	32463061	471	*	Intron (ENST00000679665.1/23586, intron 17 of 18)	9	32456312	32489674	33363	2	23586	ENST00000681352.1	26613	ENSG00000107201	RIGI	RNA sensor RIG-I
chr9	32622249	32622568	320	*	Distal Intergenic	9	32629454	32635669	6216	2	138474	ENST00000242310.4	13101	ENSG00000122728	TAF1L	TATA-box binding protein associated factor 1 like
chr9	32676111	32676391	281	*	Exon (ENST00000433292.2/ENST00000433292.2, exon 1 of 1)	9	32629454	32635669	6216	2	138474	ENST00000242310.4	-40442	ENSG00000122728	TAF1L	TATA-box binding protein associated factor 1 like
chr9	32789993	32790357	365	*	Distal Intergenic	9	32783540	32789201	5662	1	401498	ENST00000342743.6	6453	ENSG00000188133	TMEM215	transmembrane protein 215
chr9	32830956	32831735	780	*	Distal Intergenic	9	32840598	32841762	1165	2	107987060	ENST00000424177.1	10027		LOC107987060	uncharacterized LOC107987060
chr9	32832218	32832559	342	*	Distal Intergenic	9	32840598	32841762	1165	2	107987060	ENST00000424177.1	9203		LOC107987060	uncharacterized LOC107987060
chr9	32835636	32835934	299	*	Distal Intergenic	9	32840598	32841762	1165	2	107987060	ENST00000424177.1	5828		LOC107987060	uncharacterized LOC107987060
chr9	32850115	32850415	301	*	Intron (ENST00000448273.1/ENST00000448273.1, intron 9 of 11)	9	32840598	32841762	1165	2	107987060	ENST00000424177.1	-8353		LOC107987060	uncharacterized LOC107987060
chr9	32864215	32864581	367	*	Intron (ENST00000448273.1/ENST00000448273.1, intron 2 of 11)	9	32840598	32841762	1165	2	107987060	ENST00000424177.1	-22453		LOC107987060	uncharacterized LOC107987060
chr9	32908833	32909134	302	*	Intron (ENST00000672846.1/54840, intron 10 of 10)	9	32973440	32975901	2462	2	54840	ENST00000673181.1	66767	ENSG00000137074	APTX	aprataxin
chr9	32969232	32969615	384	*	Intron (ENST00000672846.1/54840, intron 8 of 10)	9	32973440	32975901	2462	2	54840	ENST00000673181.1	6286	ENSG00000137074	APTX	aprataxin
chr9	33321743	33322169	427	*	Promoter (2-3kb)	9	33319021	33332657	13637	1	4799	ENST00000466359.1	2722	ENSG00000086102	NFX1	nuclear transcription factor, X-box binding 1
chr9	33366712	33367132	421	*	Promoter (1-2kb)	9	33365233	33367578	2346	1	4799	ENST00000463421.1	1479	ENSG00000086102	NFX1	nuclear transcription factor, X-box binding 1
chr9	33373379	33373788	410	*	Distal Intergenic	9	33365233	33367578	2346	1	4799	ENST00000463421.1	8146	ENSG00000086102	NFX1	nuclear transcription factor, X-box binding 1
chr9	33786415	33786728	314	*	Exon (ENST00000427589.2/ENST00000427589.2, exon 2 of 2)	9	33795561	33799231	3671	1	5646	ENST00000379405.4	-8833	ENSG00000010438	PRSS3	serine protease 3
chr9	34290677	34290948	272	*	Intron (ENST00000402558.7/347240, intron 4 of 12)	9	34252381	34311371	58991	2	347240	ENST00000379174.7	20423	ENSG00000186638	KIF24	kinesin family member 24
chr9	34428440	34428855	416	*	Intron (ENST00000379080.5/203259, intron 1 of 5)	9	34457414	34488537	31124	1	27019	ENST00000470982.5	-28559	ENSG00000122735	DNAI1	dynein axonemal intermediate chain 1
chr9	34431825	34432225	401	*	Intron (ENST00000379080.5/203259, intron 1 of 5)	9	34457414	34488537	31124	1	27019	ENST00000470982.5	-25189	ENSG00000122735	DNAI1	dynein axonemal intermediate chain 1
chr9	34451314	34451756	443	*	Intron (ENST00000379080.5/203259, intron 1 of 5)	9	34457414	34488537	31124	1	27019	ENST00000470982.5	-5658	ENSG00000122735	DNAI1	dynein axonemal intermediate chain 1
chr9	34667554	34667900	347	*	Promoter (1-2kb)	9	34665028	34666112	1085	2	730098	ENST00000423809.5	-1442	ENSG00000187186	LOC730098	uncharacterized LOC730098
chr9	34789900	34790238	339	*	Distal Intergenic	9	34810020	34895175	85156	1	23349	ENST00000658462.1	-19782	ENSG00000122733	PHF24	PHD finger protein 24
chr9	34827094	34827517	424	*	Intron (ENST00000658462.1/23349, intron 1 of 2)	9	34832295	34838493	6199	2	389715	ENST00000399773.10	10976		FAM205BP	transmembrane protein C9orf144B pseudogene
chr9	34857078	34857547	470	*	Intron (ENST00000658462.1/23349, intron 1 of 2)	9	34832645	34838586	5942	2	389715	ENST00000455647.2	-18492		FAM205BP	transmembrane protein C9orf144B pseudogene
chr9	34959679	34959987	309	*	Promoter (1-2kb)	9	34958319	34978897	20579	1	23349	ENST00000476115.2	1360	ENSG00000122733	PHF24	PHD finger protein 24
chr9	35012345	35012738	394	*	Distal Intergenic	9	35012963	35016076	3114	2	105376025	ENST00000662507.1	3338		LOC105376025	uncharacterized LOC105376025
chr9	35058951	35059807	857	*	Promoter (<=1kb)	9	35056907	35060024	3118	2	7415	ENST00000479300.2	217	ENSG00000165280	VCP	valosin containing protein
chr9	35286381	35286881	501	*	Intron (ENST00000617908.4/10497, intron 7 of 40)	9	35341830	35405244	63415	1	10497	ENST00000637271.1	-54949	ENSG00000198722	UNC13B	unc-13 homolog B
chr9	35317216	35317557	342	*	Intron (ENST00000617908.4/10497, intron 10 of 40)	9	35341830	35405244	63415	1	10497	ENST00000637271.1	-24273	ENSG00000198722	UNC13B	unc-13 homolog B
chr9	35377341	35377828	488	*	3' UTR	9	35396538	35399169	2632	1	10497	ENST00000481299.1	-18710	ENSG00000198722	UNC13B	unc-13 homolog B
chr9	35520555	35520842	288	*	Intron (ENST00000361226.8/9853, intron 1 of 11)	9	35538632	35561898	23267	1	9853	ENST00000455600.1	-17790	ENSG00000198853	RUSC2	RUN and SH3 domain containing 2
chr9	35589306	35589873	568	*	Distal Intergenic	9	35605262	35610033	4772	1	7016	ENST00000336395.6	-15389	ENSG00000107140	TESK1	testis associated actin remodelling kinase 1
chr9	35799775	35800053	279	*	Promoter (<=1kb)	9	35800483	35809696	9214	1	4882	ENST00000686486.1	-430	ENSG00000159899	NPR2	natriuretic peptide receptor 2
chr9	35979907	35980305	399	*	Intron (ENST00000647905.1/ENST00000647905.1, intron 2 of 2)	9	35957108	35958154	1047	2	56656	ENST00000341959.2	-21753	ENSG00000278889	OR2S2	olfactory receptor family 2 subfamily S member 2
chr9	36412785	36413145	361	*	Intron (ENST00000488058.1/152006, intron 2 of 3)	9	36369723	36401198	31476	2	152006	ENST00000484621.1	-11587	ENSG00000137075	RNF38	ring finger protein 38
chr9	36671426	36671710	285	*	Intron (ENST00000536329.5/9833, intron 14 of 15)	9	36630007	36633200	3194	1	9833	ENST00000480021.1	41419	ENSG00000165304	MELK	maternal embryonic leucine zipper kinase
chr9	36793885	36794306	422	*	Exon (ENST00000670495.1/105376030, exon 3 of 3)	9	36779781	36830456	50676	1	105376030	ENST00000669987.1	14104	ENSG00000287514	LOC105376030	uncharacterized LOC105376030
chr9	37453277	37453593	317	*	Intron (ENST00000307750.5/9925, intron 1 of 1)	9	37438102	37465450	27349	2	9925	ENST00000307750.5	11857	ENSG00000168795	ZBTB5	zinc finger and BTB domain containing 5
chr9	37846642	37847077	436	*	Intron (ENST00000242323.8/79269, intron 3 of 6)	9	37854819	37863325	8507	1	79269	ENST00000483167.5	-7742	ENSG00000122741	DCAF10	DDB1 and CUL4 associated factor 10
chr9	38125384	38125723	340	*	Distal Intergenic	9	37915898	38069227	153330	2	6461	ENST00000377707.4	-56157	ENSG00000107338	SHB	SH2 domain containing adaptor protein B
chr9	38267492	38267796	305	*	Distal Intergenic	9	38360427	38376430	16004	1	107987065	ENST00000422554.2	-92631		LOC107987065	uncharacterized LOC107987065
chr9	38332726	38333255	530	*	Distal Intergenic	9	38360427	38376430	16004	1	107987065	ENST00000422554.2	-27172		LOC107987065	uncharacterized LOC107987065
chr9	38337739	38338233	495	*	Distal Intergenic	9	38360427	38376430	16004	1	107987065	ENST00000422554.2	-22194		LOC107987065	uncharacterized LOC107987065
chr9	38554384	38554906	523	*	Intron (ENST00000637322.1/100289137, intron 1 of 5)	9	38540569	38545372	4804	2	100289137	ENST00000625242.1	-9012	ENSG00000180071	FAM95C	family with sequence similarity 95 member C
chr9	38825889	38826251	363	*	Intron (ENST00000444791.2/105376043, intron 1 of 2)	9	38804007	38851916	47910	1	105376043	ENST00000444791.2	21882		LOC105376043	uncharacterized LOC105376043
chr9	39543631	39543904	274	*	Distal Intergenic	9	39444304	39508885	64582	2	401509	ENST00000602828.2	-34746		ZNF658B	zinc finger protein 658B (pseudogene)
chr9	39608347	39608643	297	*	Distal Intergenic	9	39444304	39508885	64582	2	401509	ENST00000602828.2	-99462		ZNF658B	zinc finger protein 658B (pseudogene)
chr9	39680643	39680994	352	*	Distal Intergenic	9	39776516	39809692	33177	2	389741	ENST00000663590.1	128698	ENSG00000278175	GLIDR	glioblastoma down-regulated RNA
chr9	40137611	40137886	276	*	Intron (ENST00000425632.1/ENST00000425632.1, intron 1 of 2)	9	40167392	40171329	3938	1	112268034	ENST00000637262.1	-29506
chr9	40218786	40219065	280	*	Distal Intergenic	9	40223285	40266392	43108	1	441430	ENST00000673925.1	-4220	ENSG00000183148	ANKRD20A2P	ankyrin repeat domain 20 family member A2, pseudogene
chr9	40305819	40306106	288	*	Intron (ENST00000654136.1/441430, intron 22 of 22)	9	40321299	40329218	7920	1	100133036	ENST00000455995.5	-15193	ENSG00000223839	FAM95B1	family with sequence similarity 95 member B1
chr9	41229598	41230683	1086	*	Distal Intergenic	9	41233755	41233835	81	1	100616184	ENST00000612572.1	-3072	ENSG00000276029	MIR4477A	microRNA 4477a
chr9	41229598	41230683	1086	*	Distal Intergenic	9	41233755	41233835	81	1	100616184	ENST00000612572.1	-3072	ENSG00000276029	MIR4477A	microRNA 4477a
chr9	41229598	41230683	1086	*	Distal Intergenic	9	41233755	41233835	81	1	100616184	ENST00000612572.1	-3072	ENSG00000276029	MIR4477A	microRNA 4477a
chr9	41232425	41232800	376	*	Promoter (<=1kb)	9	41233755	41233835	81	1	100616184	ENST00000612572.1	-955	ENSG00000276029	MIR4477A	microRNA 4477a
chr9	41232425	41232800	376	*	Promoter (<=1kb)	9	41233755	41233835	81	1	100616184	ENST00000612572.1	-955	ENSG00000276029	MIR4477A	microRNA 4477a
chr9	41251202	41252161	960	*	Distal Intergenic	9	41233755	41233835	81	1	100616184	ENST00000612572.1	17447	ENSG00000276029	MIR4477A	microRNA 4477a
chr9	41251202	41252161	960	*	Distal Intergenic	9	41233755	41233835	81	1	100616184	ENST00000612572.1	17447	ENSG00000276029	MIR4477A	microRNA 4477a
chr9	41293212	41293600	389	*	Exon (ENST00000610994.1/ENST00000610994.1, exon 1 of 1)	9	41233755	41233835	81	1	100616184	ENST00000612572.1	59457	ENSG00000276029	MIR4477A	microRNA 4477a
chr9	41504589	41504862	274	*	Intron (ENST00000692789.2/107984035, intron 2 of 2)	9	41358886	41383597	24712	1	107984035	ENST00000686353.1	145703		LOC107984035	uncharacterized LOC107984035
chr9	42827125	42827434	310	*	Promoter (2-3kb)	9	42830337	42847999	17663	1	102724818	ENST00000663914.1	-2903		LOC102724818	uncharacterized LOC102724818
chr9	42920372	42920661	290	*	Exon (ENST00000666959.1/112268044, exon 9 of 11)	9	42892482	42950827	58346	1	112268044	ENST00000666959.1	27890		LOC112268044	ankyrin repeat domain-containing protein 18B-like
chr9	42929083	42929434	352	*	Intron (ENST00000666959.1/112268044, intron 9 of 10)	9	42892482	42950827	58346	1	112268044	ENST00000666959.1	36601		LOC112268044	ankyrin repeat domain-containing protein 18B-like
chr9	42932507	42932786	280	*	Intron (ENST00000666959.1/112268044, intron 9 of 10)	9	42892482	42950827	58346	1	112268044	ENST00000666959.1	40025		LOC112268044	ankyrin repeat domain-containing protein 18B-like
chr9	43636530	43636809	280	*	Distal Intergenic	9	43128968	43131569	2602	1	102724904	ENST00000656631.1	507562	ENSG00000286506	LOC102724904	methylenetetrahydrofolate dehydrogenase (NADP+ dependent) 1 like pseudogene
chr9	61155856	61156143	288	*	Distal Intergenic	9	61190036	61196280	6245	1	26165	ENST00000619167.2	-33893	ENSG00000276040	SPATA31A7	SPATA31 subfamily A member 7
chr9	61179457	61179779	323	*	Distal Intergenic	9	61190036	61196280	6245	1	26165	ENST00000619167.2	-10257	ENSG00000276040	SPATA31A7	SPATA31 subfamily A member 7
chr9	61569085	61569356	272	*	Distal Intergenic	9	61615835	61627683	11849	1	112488742	ENST00000419207.3	-46479		FAM242D	family with sequence similarity 242 member D
chr9	61588332	61588737	406	*	Distal Intergenic	9	61615835	61627683	11849	1	112488742	ENST00000419207.3	-27098		FAM242D	family with sequence similarity 242 member D
chr9	61593162	61593975	814	*	Distal Intergenic	9	61615835	61627683	11849	1	112488742	ENST00000419207.3	-21860		FAM242D	family with sequence similarity 242 member D
chr9	61593162	61593975	814	*	Distal Intergenic	9	61615835	61627683	11849	1	112488742	ENST00000419207.3	-21860		FAM242D	family with sequence similarity 242 member D
chr9	61627270	61627553	284	*	Exon (ENST00000419207.3/112488742, exon 4 of 4)	9	61615835	61627683	11849	1	112488742	ENST00000419207.3	11435		FAM242D	family with sequence similarity 242 member D
chr9	61810267	61810560	294	*	Distal Intergenic	9	61854148	61924750	70603	1	107987007	ENST00000651393.1	-43588		LOC107987007	uncharacterized LOC107987007
chr9	61811871	61812215	345	*	Distal Intergenic	9	61854148	61924750	70603	1	107987007	ENST00000651393.1	-41933		LOC107987007	uncharacterized LOC107987007
chr9	61818238	61819202	965	*	Distal Intergenic	9	61854148	61924750	70603	1	107987007	ENST00000651393.1	-34946		LOC107987007	uncharacterized LOC107987007
chr9	62137242	62137581	340	*	Distal Intergenic	9	62028426	62076349	47924	1	107987008	ENST00000417850.1	108816		LOC107987008	uncharacterized LOC107987008
chr9	62357786	62358083	298	*	Exon (ENST00000446396.1/ENST00000446396.1, exon 1 of 1)	9	62350143	62351536	1394	2	105379263	ENST00000448491.1	-6250		LOC105379263	uncharacterized LOC105379263
chr9	62382604	62383133	530	*	Intron (ENST00000377614.7/387628, intron 1 of 2)	9	62374128	62376783	2656	2	102724238	ENST00000377518.3	-5821	ENSG00000204802	FAM88C	family with sequence similarity 88 member C
chr9	62382604	62383133	530	*	Intron (ENST00000377614.7/387628, intron 1 of 2)	9	62374128	62376783	2656	2	102724238	ENST00000377518.3	-5821	ENSG00000204802	FAM88C	family with sequence similarity 88 member C
chr9	62418724	62419186	463	*	Intron (ENST00000377614.7/387628, intron 1 of 2)	9	62432876	62434255	1380	1	387628	ENST00000451282.2	-13690	ENSG00000227449	FGF7P6	fibroblast growth factor 7 pseudogene 6
chr9	62478787	62479089	303	*	Intron (ENST00000654178.1/643648, intron 3 of 7)	9	62452451	62521926	69476	1	643648	ENST00000654178.1	26336		LINC01189	long intergenic non-protein coding RNA 1189
chr9	62508245	62508876	632	*	Intron (ENST00000654178.1/643648, intron 3 of 7)	9	62515191	62522018	6828	1	643648	ENST00000428440.1	-6315		LINC01189	long intergenic non-protein coding RNA 1189
chr9	62580248	62580602	355	*	Distal Intergenic	9	62532378	62533858	1481	1	103908604	ENST00000420615.2	47870		FAM88F	family with sequence similarity 88 member F
chr9	62810989	62811386	398	*	Exon (ENST00000424345.5/103352539, exon 3 of 5)	9	62802789	62813486	10698	1	103352539	ENST00000660304.1	8200	ENSG00000238113	LINC01410	long intergenic non-protein coding RNA 1410
chr9	62815555	62816774	1220	*	Distal Intergenic	9	62802789	62813486	10698	1	103352539	ENST00000660304.1	12766	ENSG00000238113	LINC01410	long intergenic non-protein coding RNA 1410
chr9	62815555	62816774	1220	*	Distal Intergenic	9	62802789	62813486	10698	1	103352539	ENST00000660304.1	12766	ENSG00000238113	LINC01410	long intergenic non-protein coding RNA 1410
chr9	62827582	62828352	771	*	Distal Intergenic	9	62837139	62838302	1164	2	100132249	ENST00000417533.2	9950	ENSG00000279561	LOC100132249	uncharacterized LOC100132249
chr9	62857789	62858279	491	*	Exon (ENST00000449815.2/ENST00000449815.2, exon 1 of 1)	9	62868197	62869868	1672	2	403323	ENST00000612590.1	11589		LERFS	lncRNA negative regulator of fibroblast-like synoviocyte migration, SYNCRIP interacting
chr9	62860824	62861761	938	*	Exon (ENST00000435875.1/ENST00000435875.1, exon 1 of 1)	9	62868197	62869868	1672	2	403323	ENST00000612590.1	8107		LERFS	lncRNA negative regulator of fibroblast-like synoviocyte migration, SYNCRIP interacting
chr9	62860824	62861761	938	*	Exon (ENST00000435875.1/ENST00000435875.1, exon 1 of 1)	9	62868197	62869868	1672	2	403323	ENST00000612590.1	8107		LERFS	lncRNA negative regulator of fibroblast-like synoviocyte migration, SYNCRIP interacting
chr9	62882550	62883075	526	*	Promoter (1-2kb)	9	62865335	62880641	15307	2	403323	ENST00000658257.1	-1909		LERFS	lncRNA negative regulator of fibroblast-like synoviocyte migration, SYNCRIP interacting
chr9	63543499	63543848	350	*	Distal Intergenic	9	63334598	63343660	9063	1	100996643	ENST00000432011.2	208901	ENSG00000182021	LOC100996643	methylenetetrahydrofolate dehydrogenase (NADP+ dependent) 1 like pseudogene
chr9	63562536	63562947	412	*	Distal Intergenic	9	63334598	63343660	9063	1	100996643	ENST00000432011.2	227938	ENSG00000182021	LOC100996643	methylenetetrahydrofolate dehydrogenase (NADP+ dependent) 1 like pseudogene
chr9	63735963	63736291	329	*	Intron (ENST00000431077.1/ENST00000431077.1, intron 1 of 2)	9	63819574	63819654	81	1	100616194	ENST00000581659.1	-83283	ENSG00000266017	MIR4477B	microRNA 4477b
chr9	63787441	63788174	734	*	Distal Intergenic	9	63819574	63819654	81	1	100616194	ENST00000581659.1	-31400	ENSG00000266017	MIR4477B	microRNA 4477b
chr9	63799430	63799842	413	*	Distal Intergenic	9	63819574	63819654	81	1	100616194	ENST00000581659.1	-19732	ENSG00000266017	MIR4477B	microRNA 4477b
chr9	63823169	63823540	372	*	Distal Intergenic	9	63819574	63819654	81	1	100616194	ENST00000581659.1	3595	ENSG00000266017	MIR4477B	microRNA 4477b
chr9	63830380	63830662	283	*	Distal Intergenic	9	63819574	63819654	81	1	100616194	ENST00000581659.1	10806	ENSG00000266017	MIR4477B	microRNA 4477b
chr9	63833546	63834285	740	*	Intron (ENST00000376334.3/642236, intron 7 of 8)	9	63819574	63819654	81	1	100616194	ENST00000581659.1	13972	ENSG00000266017	MIR4477B	microRNA 4477b
chr9	64442134	64442552	419	*	Intron (ENST00000703408.1/110006327, intron 10 of 10)	9	64461327	64469257	7931	1	110006327	ENST00000697286.1	-18775		ANKRD20A4-ANKRD20A20P	ANKRD20A4-ANKRD20A20P readthrough
chr9	64448197	64448678	482	*	Intron (ENST00000703408.1/110006327, intron 10 of 10)	9	64461327	64469257	7931	1	110006327	ENST00000697286.1	-12649		ANKRD20A4-ANKRD20A20P	ANKRD20A4-ANKRD20A20P readthrough
chr9	65538595	65538923	329	*	Distal Intergenic	9	65668805	65681662	12858	1	220869	ENST00000441808.5	-129882	ENSG00000147996	ZNG1E	Zn regulated GTPase metalloprotein activator 1E
chr9	65540357	65541004	648	*	Distal Intergenic	9	65668805	65681662	12858	1	220869	ENST00000441808.5	-127801	ENSG00000147996	ZNG1E	Zn regulated GTPase metalloprotein activator 1E
chr9	65552731	65553099	369	*	Distal Intergenic	9	65668805	65681662	12858	1	220869	ENST00000441808.5	-115706	ENSG00000147996	ZNG1E	Zn regulated GTPase metalloprotein activator 1E
chr9	65557035	65557445	411	*	Distal Intergenic	9	65668805	65681662	12858	1	220869	ENST00000441808.5	-111360	ENSG00000147996	ZNG1E	Zn regulated GTPase metalloprotein activator 1E
chr9	65560158	65560430	273	*	Distal Intergenic	9	65668805	65681662	12858	1	220869	ENST00000441808.5	-108375	ENSG00000147996	ZNG1E	Zn regulated GTPase metalloprotein activator 1E
chr9	65562686	65562985	300	*	Distal Intergenic	9	65668805	65681662	12858	1	220869	ENST00000441808.5	-105820	ENSG00000147996	ZNG1E	Zn regulated GTPase metalloprotein activator 1E
chr9	65645665	65646237	573	*	Distal Intergenic	9	65668805	65681662	12858	1	220869	ENST00000441808.5	-22568	ENSG00000147996	ZNG1E	Zn regulated GTPase metalloprotein activator 1E
chr9	65654470	65654763	294	*	Distal Intergenic	9	65668805	65681662	12858	1	220869	ENST00000441808.5	-14042	ENSG00000147996	ZNG1E	Zn regulated GTPase metalloprotein activator 1E
chr9	66248716	66249007	292	*	Distal Intergenic	9	66113053	66179474	66422	2	642929	ENST00000621949.2	-69242		LOC642929	general transcription factor II, i pseudogene
chr9	67702331	67702626	296	*	Distal Intergenic	9	67717411	67719178	1768	2	100131997	ENST00000418795.3	16552	ENSG00000274026	FAM27E3	family with sequence similarity 27 member E3
chr9	68546871	68547234	364	*	Promoter (<=1kb)	9	68543527	68546678	3152	2	101927015	ENST00000446290.3	-193		LINC01506	long intergenic non-protein coding RNA 1506
chr9	68676658	68676982	325	*	Distal Intergenic	9	68705240	69009176	303937	1	8395	ENST00000265382.8	-28258	ENSG00000107242	PIP5K1B	phosphatidylinositol-4-phosphate 5-kinase type 1 beta
chr9	69256639	69256960	322	*	Intron (ENST00000650333.1/9414, intron 22 of 22)	9	69247639	69255180	7542	1	9414	ENST00000650353.1	9000	ENSG00000119139	TJP2	tight junction protein 2
chr9	69442069	69442545	477	*	Intron (ENST00000699288.1/320, intron 9 of 11)	9	69456279	69467948	11670	2	320	ENST00000470082.2	25403	ENSG00000107282	APBA1	amyloid beta precursor protein binding family A member 1
chr9	69475282	69475557	276	*	Intron (ENST00000429567.2/ENST00000429567.2, intron 2 of 2)	9	69456279	69467948	11670	2	320	ENST00000470082.2	-7334	ENSG00000107282	APBA1	amyloid beta precursor protein binding family A member 1
chr9	72664662	72664978	317	*	Intron (ENST00000297784.10/117531, intron 5 of 23)	9	72628025	72651618	23594	1	117531	ENST00000492418.1	36637	ENSG00000165091	TMC1	transmembrane channel like 1
chr9	74078019	74078310	292	*	Distal Intergenic	9	74371335	74373048	1714	1	101927358	ENST00000669866.1	-293025	ENSG00000227809	LOC101927358	uncharacterized LOC101927358
chr9	75821545	75822094	550	*	Distal Intergenic	9	75890644	76362339	471696	1	5125	ENST00000545128.5	-68550	ENSG00000099139	PCSK5	proprotein convertase subtilisin/kexin type 5
chr9	76286620	76286916	297	*	Exon (ENST00000449536.1/ENST00000449536.1, exon 2 of 2)	9	76296748	76321577	24830	1	5125	ENST00000673745.1	-9832	ENSG00000099139	PCSK5	proprotein convertase subtilisin/kexin type 5
chr9	76570042	76570404	363	*	Intron (ENST00000648797.1/105376095, intron 7 of 12)	9	76614008	76615162	1155	2	158471	ENST00000464414.1	44758	ENSG00000106772	PRUNE2	prune homolog 2 with BCH domain
chr9	78507140	78507528	389	*	Distal Intergenic	9	78297143	78329454	32312	1	29968	ENST00000347159.6	209997	ENSG00000135069	PSAT1	phosphoserine aminotransferase 1
chr9	80519483	80519863	381	*	Distal Intergenic	9	80869758	80871295	1538	2	105376105	ENST00000397864.2	351432		LOC105376105	uncharacterized LOC105376105
chr9	81371385	81371701	317	*	Distal Intergenic	9	81599865	81613521	13657	2	7088	ENST00000376484.2	241820	ENSG00000196781	TLE1	TLE family member 1, transcriptional corepressor
chr9	82762308	82762632	325	*	Intron (ENST00000637606.1/105376107, intron 9 of 9)	9	82491952	82564432	72481	1	107987087	ENST00000589973.2	270356		LOC107987087	uncharacterized LOC107987087
chr9	83514307	83514710	404	*	Intron (ENST00000376438.5/257019, intron 1 of 14)	9	83244622	83538401	293780	2	257019	ENST00000304195.8	23691	ENSG00000172159	FRMD3	FERM domain containing 3
chr9	83555113	83555586	474	*	Distal Intergenic	9	83242990	83538546	295557	2	257019	ENST00000376438.5	-16567	ENSG00000172159	FRMD3	FERM domain containing 3
chr9	84044120	84044393	274	*	Distal Intergenic	9	84059298	84098984	39687	1	101927575	ENST00000658503.1	-14905	ENSG00000227463	LOC101927575	uncharacterized LOC101927575
chr9	84468088	84468386	299	*	Intron (ENST00000650453.1/102724036, intron 1 of 6)	9	84275457	84340758	65302	2	64078	ENST00000376238.5	-127330	ENSG00000197506	SLC28A3	solute carrier family 28 member 3
chr9	84504932	84505206	275	*	Intron (ENST00000650453.1/102724036, intron 2 of 6)	9	84668375	84754256	85882	1	4915	ENST00000689651.1	-163169	ENSG00000148053	NTRK2	neurotrophic receptor tyrosine kinase 2
chr9	84843328	84843607	280	*	Intron (ENST00000693539.1/4915, intron 14 of 16)	9	84860593	84877889	17297	1	4915	ENST00000687136.1	-16986	ENSG00000148053	NTRK2	neurotrophic receptor tyrosine kinase 2
chr9	84897308	84897616	309	*	Intron (ENST00000686332.1/4915, intron 14 of 16)	9	84860778	85027050	166273	1	4915	ENST00000688978.1	36530	ENSG00000148053	NTRK2	neurotrophic receptor tyrosine kinase 2
chr9	84930292	84930686	395	*	Intron (ENST00000686332.1/4915, intron 14 of 16)	9	84950343	85027047	76705	1	4915	ENST00000687690.1	-19657	ENSG00000148053	NTRK2	neurotrophic receptor tyrosine kinase 2
chr9	85196254	85196594	341	*	Distal Intergenic	9	84996363	85027018	30656	1	4915	ENST00000686874.1	199891	ENSG00000148053	NTRK2	neurotrophic receptor tyrosine kinase 2
chr9	85527924	85528449	526	*	Distal Intergenic	9	85553873	85579025	25153	2	23287	ENST00000489265.1	50576	ENSG00000135049	AGTPBP1	ATP/GTP binding carboxypeptidase 1
chr9	87652049	87652769	721	*	Promoter (2-3kb)	9	87649990	87668047	18058	1	1612	ENST00000494010.1	2059	ENSG00000196730	DAPK1	death associated protein kinase 1
chr9	87811497	87811837	341	*	Intron (ENST00000610707.1/ENST00000610707.1, intron 3 of 3)	9	87844154	87847314	3161	1	1518	ENST00000413075.2	-32317		CTSLP8	cathepsin L pseudogene 8
chr9	88228764	88229144	381	*	Distal Intergenic	9	88129305	88138475	9171	2	645961	ENST00000324915.6	-90289	ENSG00000177910	SPATA31C2	SPATA31 subfamily C member 2
chr9	88251824	88252265	442	*	Distal Intergenic	9	88129305	88138475	9171	2	645961	ENST00000324915.6	-113349	ENSG00000177910	SPATA31C2	SPATA31 subfamily C member 2
chr9	88823700	88823994	295	*	Distal Intergenic	9	88745836	88745905	70	2	100423015	ENST00000581736.1	-77795	ENSG00000265873	MIR4289	microRNA 4289
chr9	89719785	89720241	457	*	Downstream (<=300bp)	9	89701651	89719760	18110	1	100129066	ENST00000444374.2	18134	ENSG00000237372	LOC100129066	uncharacterized LOC100129066
chr9	90304243	90304620	378	*	Intron (ENST00000659218.1/101927873, intron 2 of 2)	9	90300885	90427954	127070	2	101927873	ENST00000659218.1	123334	ENSG00000231107	LINC01508	long intergenic non-protein coding RNA 1508
chr9	90770677	90771050	374	*	Distal Intergenic	9	90801787	90898549	96763	1	6850	ENST00000375751.8	-30737	ENSG00000165025	SYK	spleen associated tyrosine kinase
chr9	90937028	90937384	357	*	Distal Intergenic	9	90957260	90965393	8134	2	105379829	ENST00000427745.1	28009		LOC105379829	uncharacterized LOC105379829
chr9	91570162	91570474	313	*	Intron (ENST00000375715.5/4920, intron 12 of 12)	9	91636251	91636361	111	1	100500821	ENST00000580936.1	-65777	ENSG00000266855	MIR3910-1	microRNA 3910-1
chr9	92019598	92019928	331	*	Intron (ENST00000643599.1/10558, intron 13 of 15)	9	92032354	92038458	6105	2	10558	ENST00000469778.1	18530	ENSG00000090054	SPTLC1	serine palmitoyltransferase long chain base subunit 1
chr9	92491275	92491567	293	*	Intron (ENST00000375587.8/401541, intron 5 of 7)	9	92456205	92482506	26302	2	54829	ENST00000375544.7	-8769	ENSG00000106819	ASPN	asporin
chr9	93416803	93417212	410	*	Distal Intergenic	9	93447635	93450983	3349	2	158293	ENST00000428378.1	33771	ENSG00000188938	FAM120AOS	family with sequence similarity 120A opposite strand
chr9	93719816	93720141	326	*	Distal Intergenic	9	93808347	93858340	49994	1	101928014	ENST00000443771.2	-88206		LOC101928014	uncharacterized LOC101928014
chr9	94462356	94462738	383	*	Distal Intergenic	9	94485445	94511614	26170	2	107987100	ENST00000660617.1	48876		LOC107987100	uncharacterized LOC107987100
chr9	94571132	94571521	390	*	Exon (ENST00000375337.4/8789, exon 4 of 7)	9	94555083	94570916	15834	1	101928099	ENST00000644721.1	16049		PCAT7	prostate cancer associated transcript 7
chr9	94678522	94678803	282	*	Distal Intergenic	9	94603141	94640249	37109	2	2203	ENST00000415431.5	-38273	ENSG00000165140	FBP1	fructose-bisphosphatase 1
chr9	94815522	94815805	284	*	Intron (ENST00000375315.8/84909, intron 5 of 16)	9	94809962	94810057	96	1	100313780	ENST00000516344.1	5560	ENSG00000252153	MIR2278	microRNA 2278
chr9	95634607	95634940	334	*	Distal Intergenic	9	95599438	95606326	6889	2	105376158	ENST00000647736.1	-28281		LOC105376158	uncharacterized LOC105376158
chr9	96132787	96133152	366	*	Promoter (2-3kb)	9	96129869	96132214	2346	1	112268039	ENST00000666931.1	2918	ENSG00000287187	LOC112268039	uncharacterized LOC112268039
chr9	96746957	96747347	391	*	Intron (ENST00000661289.3/ENST00000661289.3, intron 2 of 2)	9	96762947	96763693	747	2	22869	ENST00000472201.1	16346	ENSG00000081386	ZNF510	zinc finger protein 510
chr9	97138736	97139184	449	*	Intron (ENST00000681517.1/1515, intron 2 of 9)	9	97121659	97122489	831	1	100507415	ENST00000395253.3	17077		FAM220CP	family with sequence similarity 220 member C, pseudogene
chr9	97565174	97565464	291	*	Intron (ENST00000395211.6/7111, intron 6 of 9)	9	97555435	97601254	45820	1	7111	ENST00000375175.1	9739	ENSG00000136842	TMOD1	tropomodulin 1
chr9	97750093	97750493	401	*	Intron (ENST00000649461.1/101928337, intron 5 of 10)	9	97674909	97697340	22432	2	7507	ENST00000375128.5	-52753	ENSG00000136936	XPA	XPA, DNA damage recognition and repair factor
chr9	97787643	97788039	397	*	Intron (ENST00000649461.1/101928337, intron 5 of 10)	9	97722800	97810039	87240	2	101928337	ENST00000430058.2	22000	ENSG00000236130	PTCSC2	papillary thyroid carcinoma susceptibility candidate 2
chr9	98071632	98072021	390	*	Promoter (2-3kb)	9	98074643	98083075	8433	1	54187	ENST00000461452.1	-2622	ENSG00000095380	NANS	N-acetylneuraminate synthase
chr9	98241567	98242071	505	*	Intron (ENST00000465784.7/55357, intron 3 of 12)	9	98229149	98229217	69	2	102465514	ENST00000614935.1	-12350	ENSG00000278412	MIR6854	microRNA 6854
chr9	98253895	98254214	320	*	Promoter (1-2kb)	9	98199029	98255580	56552	2	55357	ENST00000375064.5	1366	ENSG00000095383	TBC1D2	TBC1 domain family member 2
chr9	98315034	98315327	294	*	Intron (ENST00000259455.4/9568, intron 13 of 18)	9	98304178	98306571	2394	2	9568	ENST00000634354.1	-8463	ENSG00000136928	GABBR2	gamma-aminobutyric acid type B receptor subunit 2
chr9	98484201	98484481	281	*	Intron (ENST00000259455.4/9568, intron 4 of 18)	9	98454164	98516299	62136	2	9568	ENST00000634919.1	31818	ENSG00000136928	GABBR2	gamma-aminobutyric acid type B receptor subunit 2
chr9	98799999	98800318	320	*	Intron (ENST00000647710.1/ENST00000647710.1, intron 1 of 1)	9	98731996	98796965	64970	2	203286	ENST00000375019.6	-3034	ENSG00000165138	ANKS6	ankyrin repeat and sterile alpha motif domain containing 6
chr9	98819388	98819680	293	*	Intron (ENST00000375011.4/79695, intron 1 of 9)	9	98808003	98835355	27353	1	79695	ENST00000610463.1	11385	ENSG00000119514	GALNT12	polypeptide N-acetylgalactosaminyltransferase 12
chr9	99337957	99338786	830	*	Distal Intergenic	9	99355344	99366472	11129	2	100996569	ENST00000604237.5	27686	ENSG00000271086	NAMA	non-protein coding RNA, associated with MAP kinase pathway and growth arrest
chr9	99469277	99469594	318	*	Intron (ENST00000652827.1/107987011, intron 2 of 5)	9	99374354	99377240	2887	2	100996569	ENST00000605043.1	-92037	ENSG00000271086	NAMA	non-protein coding RNA, associated with MAP kinase pathway and growth arrest
chr9	99895084	99895450	367	*	Promoter (<=1kb)	9	99880503	99894996	14494	2	441461	ENST00000657190.1	-88		STX17-DT	STX17 divergent transcript
chr9	101815901	101816269	369	*	Distal Intergenic	9	101569352	101738647	169296	2	116443	ENST00000361820.6	-77254	ENSG00000198785	GRIN3A	glutamate ionotropic receptor NMDA type subunit 3A
chr9	102028559	102028872	314	*	Distal Intergenic	9	101569352	101738647	169296	2	116443	ENST00000361820.6	-289912	ENSG00000198785	GRIN3A	glutamate ionotropic receptor NMDA type subunit 3A
chr9	102066770	102067106	337	*	Distal Intergenic	9	101569352	101738647	169296	2	116443	ENST00000361820.6	-328123	ENSG00000198785	GRIN3A	glutamate ionotropic receptor NMDA type subunit 3A
chr9	103150311	103150609	299	*	Intron (ENST00000411575.5/101928496, intron 8 of 9)	9	103207173	103253266	46094	2	101928496	ENST00000425157.2	102657	ENSG00000225564	LINC01492	long intergenic non-protein coding RNA 1492
chr9	103398837	103399214	378	*	Intron (ENST00000421507.2/ENST00000421507.2, intron 1 of 2)	9	103140523	103325034	184512	2	101928496	ENST00000411575.5	-73803	ENSG00000225564	LINC01492	long intergenic non-protein coding RNA 1492
chr9	104703091	104703424	334	*	Distal Intergenic	9	104694518	104695462	945	1	286365	ENST00000641530.1	8573	ENSG00000179055	OR13D1	olfactory receptor family 13 subfamily D member 1
chr9	104939710	104940010	301	*	Distal Intergenic	9	104781007	104928155	147149	2	19	ENST00000678995.1	-11555	ENSG00000165029	ABCA1	ATP binding cassette subfamily A member 1
chr9	107606902	107607198	297	*	Distal Intergenic	9	107488989	107490482	1494	2	9314	ENST00000420475.1	-116420	ENSG00000136826	KLF4	KLF transcription factor 4
chr9	108374535	108374816	282	*	Distal Intergenic	9	108854588	108855986	1399	2	10880	ENST00000374667.5	481170	ENSG00000148156	ACTL7B	actin like 7B
chr9	108542871	108543290	420	*	Distal Intergenic	9	108854588	108855986	1399	2	10880	ENST00000374667.5	312696	ENSG00000148156	ACTL7B	actin like 7B
chr9	111196617	111196925	309	*	Intron (ENST00000426204.1/105376219, intron 2 of 2)	9	111271156	111271214	59	2	102465800	ENST00000621931.1	74289	ENSG00000274263	MIR7702	microRNA 7702
chr9	111531690	111531977	288	*	Intron (ENST00000358151.8/158399, intron 3 of 5)	9	111525216	111528020	2805	1	158399	ENST00000374374.3	6474	ENSG00000173258	ZNF483	zinc finger protein 483
chr9	112192617	112192898	282	*	Distal Intergenic	9	112040785	112175297	134513	2	64420	ENST00000374263.7	-17320	ENSG00000106868	SUSD1	sushi domain containing 1
chr9	113154487	113154799	313	*	Intron (ENST00000259392.8/1318, intron 1 of 3)	9	113151030	113164137	13108	1	1318	ENST00000374220.3	3457	ENSG00000136867	SLC31A2	solute carrier family 31 member 2
chr9	113739793	113740862	1070	*	Distal Intergenic	9	113650956	113682855	31900	1	105376223	ENST00000428292.1	88837		LOC105376223	uncharacterized LOC105376223
chr9	113739793	113740862	1070	*	Distal Intergenic	9	113650956	113682855	31900	1	105376223	ENST00000428292.1	88837		LOC105376223	uncharacterized LOC105376223
chr9	113971638	113971981	344	*	Intron (ENST00000288466.11/114991, intron 2 of 13)	9	114027921	114050221	22301	1	114991	ENST00000470105.1	-55940	ENSG00000157657	ZNF618	zinc finger protein 618
chr9	114913190	114913472	283	*	Intron (ENST00000648852.1/ENST00000648852.1, intron 1 of 5)	9	114893723	114904308	10586	2	944	ENST00000474301.1	-8882	ENSG00000106952	TNFSF8	TNF superfamily member 8
chr9	116091523	116091908	386	*	Distal Intergenic	9	116153791	116402321	248531	1	5069	ENST00000328252.4	-61883	ENSG00000182752	PAPPA	pappalysin 1
chr9	116355078	116355598	521	*	Intron (ENST00000328252.4/5069, intron 17 of 21)	9	116373199	116396616	23418	1	5069	ENST00000483254.1	-17601	ENSG00000182752	PAPPA	pappalysin 1
chr9	116528956	116529264	309	*	Intron (ENST00000418250.1/100128505, intron 1 of 11)	9	116504283	116562293	58011	1	100128505	ENST00000418250.1	24673	ENSG00000229105	ASTN2-AS1	ASTN2 antisense RNA 1
chr9	117317760	117318035	276	*	Intron (ENST00000313400.9/23245, intron 1 of 22)	9	116425590	117415039	989450	2	23245	ENST00000361477.8	97004	ENSG00000148219	ASTN2	astrotactin 2
chr9	118586758	118587336	579	*	Distal Intergenic	9	118687752	118705960	18209	2	102724929	ENST00000450292.1	118624	ENSG00000225050	LOC102724929	uncharacterized LOC102724929
chr9	119239915	119240207	293	*	Intron (ENST00000265922.8/1620, intron 4 of 7)	9	119153458	119208886	55429	2	1620	ENST00000482797.1	-31029	ENSG00000078725	BRINP1	BMP/retinoic acid inducible neural specific 1
chr9	119941262	119941584	323	*	Distal Intergenic	9	119935053	119937832	2780	1	106146149	ENST00000561476.1	6209	ENSG00000261432	LINC01613	long intergenic non-protein coding RNA 1613
chr9	120115861	120116185	325	*	Distal Intergenic	9	120244979	120245050	72	2	406939	ENST00000385079.1	128865	ENSG00000207814	MIR147A	microRNA 147a
chr9	120230772	120231190	419	*	Distal Intergenic	9	120244979	120245050	72	2	406939	ENST00000385079.1	13860	ENSG00000207814	MIR147A	microRNA 147a
chr9	120326078	120326353	276	*	Distal Intergenic	9	120389195	120390277	1083	2	55755	ENST00000495406.1	63924	ENSG00000136861	CDK5RAP2	CDK5 regulatory subunit associated protein 2
chr9	120812535	120813093	559	*	Exon (ENST00000603920.1/ENST00000603920.1, exon 1 of 1)	9	120815496	120824518	9023	2	5711	ENST00000373920.6	11425	ENSG00000095261	PSMD5	proteasome 26S subunit, non-ATPase 5
chr9	120845917	120846302	386	*	Promoter (<=1kb)	9	120846510	120851491	4982	1	253039	ENST00000639075.1	-208	ENSG00000226752	CUTALP	cutA divalent cation tolerance like, pseudogene
chr9	121279144	121279895	752	*	Promoter (1-2kb)	9	121281470	121332828	51359	1	2934	ENST00000699558.1	-1575	ENSG00000148180	GSN	gelsolin
chr9	121591087	121591468	382	*	Intron (ENST00000259371.7/153090, intron 1 of 16)	9	121598268	121678782	80515	1	153090	ENST00000489314.1	-6800	ENSG00000136848	DAB2IP	DAB2 interacting protein
chr9	121837438	121837784	347	*	Intron (ENST00000321582.11/158135, intron 8 of 8)	9	121760340	121768526	8187	1	153090	ENST00000459906.1	77098	ENSG00000136848	DAB2IP	DAB2 interacting protein
chr9	122404871	122405163	293	*	Promoter (1-2kb)	9	122403407	122469498	66092	1	26740	ENST00000433572.3	1464	ENSG00000197233	OR1J2	olfactory receptor family 1 subfamily J member 2
chr9	122447889	122448210	322	*	Promoter (<=1kb)	9	122447443	122475818	28376	1	26740	ENST00000650686.1	446	ENSG00000197233	OR1J2	olfactory receptor family 1 subfamily J member 2
chr9	122470208	122470716	509	*	Promoter (<=1kb)	9	122471358	122475817	4460	1	26740	ENST00000412262.2	-642	ENSG00000197233	OR1J2	olfactory receptor family 1 subfamily J member 2
chr9	122705721	122706166	446	*	Distal Intergenic	9	122723990	122724925	936	1	254973	ENST00000259466.1	-17824	ENSG00000136939	OR1L4	olfactory receptor family 1 subfamily L member 4
chr9	123325226	123325537	312	*	Distal Intergenic	9	123356170	123374099	17930	1	286204	ENST00000359999.7	-30633	ENSG00000148204	CRB2	crumbs cell polarity complex component 2
chr9	123525925	123526231	307	*	Intron (ENST00000473039.5/57706, intron 11 of 17)	9	123485529	123485622	94	2	102465688	ENST00000614393.1	-40303	ENSG00000274932	MIR7150	microRNA 7150
chr9	123912568	123912877	310	*	Intron (ENST00000373624.6/57706, intron 1 of 21)	9	123379654	123930107	550454	2	57706	ENST00000373624.6	17230	ENSG00000119522	DENND1A	DENN domain containing 1A
chr9	124073488	124073911	424	*	Distal Intergenic	9	124015397	124033301	17905	1	9355	ENST00000488674.2	58091	ENSG00000106689	LHX2	LIM homeobox 2
chr9	124187251	124187728	478	*	Distal Intergenic	9	124257606	124352438	94833	1	10783	ENST00000540326.5	-69878	ENSG00000119408	NEK6	NIMA related kinase 6
chr9	130740243	130740526	284	*	Intron (ENST00000372348.8/25, intron 1 of 10)	9	130713980	130854122	140143	1	25	ENST00000393293.4	26263	ENSG00000097007	ABL1	ABL proto-oncogene 1, non-receptor tyrosine kinase
chr9	132370059	132370556	498	*	Distal Intergenic	9	132375735	132379205	3471	2	7270	ENST00000461970.1	8649	ENSG00000125482	TTF1	transcription termination factor 1
chr9	132377657	132377966	310	*	Promoter (1-2kb)	9	132375735	132379205	3471	2	7270	ENST00000461970.1	1239	ENSG00000125482	TTF1	transcription termination factor 1
chr9	133750934	133751239	306	*	Distal Intergenic	9	133725393	133739955	14563	2	1757	ENST00000298628.6	-10979	ENSG00000123453	SARDH	sarcosine dehydrogenase
chr9	135634734	135635004	271	*	Intron (ENST00000371763.6/360203, intron 2 of 4)	9	135623648	135639540	15893	2	360203	ENST00000371763.6	4536	ENSG00000204007	GLT6D1	glycosyltransferase 6 domain containing 1
chr9	135642951	135643288	338	*	Distal Intergenic	9	135623648	135639540	15893	2	360203	ENST00000371763.6	-3411	ENSG00000204007	GLT6D1	glycosyltransferase 6 domain containing 1
chrX	513158	514096	939	*	Distal Intergenic	23	624344	646823	22480	1	6473	ENST00000381578.6	-110248	ENSG00000185960	SHOX	short stature homeobox
chrX	724716	725362	647	*	Distal Intergenic	23	630807	659411	28605	1	6473	ENST00000381575.6	93909	ENSG00000185960	SHOX	short stature homeobox
chrX	1282519	1282813	295	*	Promoter (<=1kb)	23	1282686	1309638	26953	1	1438	ENST00000381500.6	0	ENSG00000198223	CSF2RA	colony stimulating factor 2 receptor subunit alpha
chrX	1450861	1451360	500	*	Promoter (1-2kb)	23	1441592	1452872	11281	2	8623	ENST00000474865.6	1512	ENSG00000169093	ASMTL	acetylserotonin O-methyltransferase like
chrX	1826659	1827278	620	*	Distal Intergenic	23	1734117	1763212	29096	1	105373105	ENST00000432272.7	92542		LINC02968	long intergenic non-protein coding RNA 2968
chrX	3524464	3524837	374	*	Distal Intergenic	23	3532117	3532251	135	2	109616969	ENST00000390912.1	7414	ENSG00000212214	SNORA48B	small nucleolar RNA, H/ACA box 48B
chrX	6532827	6533509	683	*	Promoter (1-2kb)	23	6533618	6535118	1501	2	51481	ENST00000381089.7	1609	ENSG00000169059	VCX3A	variable charge X-linked 3A
chrX	8169330	8169874	545	*	Promoter (1-2kb)	23	8169944	8171267	1324	2	51480	ENST00000317103.5	1393	ENSG00000177504	VCX2	variable charge X-linked 2
chrX	8466765	8467254	490	*	Promoter (1-2kb)	23	8464830	8466510	1681	1	425054	ENST00000381032.6	1935	ENSG00000205642	VCX3B	variable charge X-linked 3B
chrX	9411888	9412231	344	*	Exon (ENST00000631611.1/ENST00000631611.1, exon 1 of 1)	23	9463320	9719740	256421	1	6907	ENST00000407597.7	-51089	ENSG00000101849	TBL1X	transducin beta like 1 X-linked
chrX	19747807	19748085	279	*	Promoter (<=1kb)	23	19645417	19747703	102287	2	30011	ENST00000432234.5	-104	ENSG00000147010	SH3KBP1	SH3 domain containing kinase binding protein 1
chrX	20083913	20084183	271	*	Intron (ENST00000379651.7/256714, intron 1 of 15)	23	20008339	20116632	108294	2	256714	ENST00000452324.3	32449	ENSG00000184368	MAP7D2	MAP7 domain containing 2
chrX	63202448	63202719	272	*	Distal Intergenic	23	63349646	63352178	2533	1	100874033	ENST00000451979.1	-146927		SPIN4-AS1	SPIN4 antisense RNA 1
chrX	65590100	65590514	415	*	Promoter (1-2kb)	23	65588404	65593425	5022	1	4478	ENST00000447323.1	1696	ENSG00000147065	MSN	moesin
chrX	66344461	66344950	490	*	Distal Intergenic	23	66200452	66208261	7810	1	9843	ENST00000471121.1	144009	ENSG00000089472	HEPH	hephaestin
chrX	68922316	68922651	336	*	Distal Intergenic	23	68829021	68842160	13140	1	1947	ENST00000204961.5	93295	ENSG00000090776	EFNB1	ephrin B1
chrX	69943993	69944322	330	*	Intron (ENST00000533317.5/1896, intron 3 of 3)	23	69957024	70039469	82446	1	1896	ENST00000616899.1	-12702	ENSG00000158813	EDA	ectodysplasin A
chrX	70790354	70790735	382	*	Intron (ENST00000374333.7/56159, intron 9 of 29)	23	70846079	70846295	217	2	109617015	ENST00000362899.2	55560	ENSG00000280704	SNORD3E	small nucleolar RNA, C/D box 3E
chrX	76039185	76039935	751	*	Distal Intergenic	23	76173040	76178196	5157	1	51260	ENST00000373357.3	-133105	ENSG00000102390	PBDC1	polysaccharide biosynthesis domain containing 1
chrX	76492451	76492832	382	*	Distal Intergenic	23	76427710	76431342	3633	1	57692	ENST00000361470.4	64741	ENSG00000198934	MAGEE1	MAGE family member E1
chrX	76533341	76533658	318	*	Distal Intergenic	23	76427710	76431342	3633	1	57692	ENST00000361470.4	105631	ENSG00000198934	MAGEE1	MAGE family member E1
chrX	76643740	76644023	284	*	Distal Intergenic	23	76427710	76431342	3633	1	57692	ENST00000361470.4	216030	ENSG00000198934	MAGEE1	MAGE family member E1
chrX	76838614	76838898	285	*	Intron (ENST00000658368.1/101928469, intron 2 of 3)	23	76919273	76919360	88	2	494333	ENST00000638003.1	80462	ENSG00000283242	MIR384	microRNA 384
chrX	77111434	77111793	360	*	Distal Intergenic	23	76658594	77014532	355939	2	101928469	ENST00000627687.1	-96902	ENSG00000280870	MIR325HG	MIR325 host gene
chrX	77196723	77197024	302	*	Distal Intergenic	23	76658594	77014532	355939	2	101928469	ENST00000627687.1	-182191	ENSG00000280870	MIR325HG	MIR325 host gene
chrX	77375147	77375677	531	*	Intron (ENST00000443861.2/ENST00000443861.2, intron 1 of 1)	23	77447389	77457278	9890	1	8823	ENST00000439435.3	-71712	ENSG00000196468	FGF16	fibroblast growth factor 16
chrX	77663823	77664106	284	*	Intron (ENST00000373344.11/546, intron 11 of 34)	23	77633353	77652276	18924	2	546	ENST00000623242.3	-11547	ENSG00000085224	ATRX	ATRX chromatin remodeler
chrX	78101106	78101450	345	*	Promoter (2-3kb)	23	78104248	78129295	25048	1	5230	ENST00000373316.5	-2798	ENSG00000102144	PGK1	phosphoglycerate kinase 1
chrX	78544923	78545245	323	*	Distal Intergenic	23	78656068	78659328	3261	2	203430	ENST00000321110.2	114083	ENSG00000179300	RTL3	retrotransposon Gag like 3
chrX	79012911	79013206	296	*	Distal Intergenic	23	78945421	78961080	15660	1	27334	ENST00000475374.5	67490	ENSG00000078589	P2RY10	P2Y receptor family member 10
chrX	79569952	79570285	334	*	Distal Intergenic	23	79360388	79367552	7165	2	9452	ENST00000434584.2	-202400	ENSG00000078596	ITM2A	integral membrane protein 2A
chrX	79570748	79571215	468	*	Distal Intergenic	23	79360388	79367552	7165	2	9452	ENST00000434584.2	-203196	ENSG00000078596	ITM2A	integral membrane protein 2A
chrX	80462495	80462880	386	*	Distal Intergenic	23	80420447	80445309	24863	1	169966	ENST00000308293.6	42048	ENSG00000174016	TENT5D	terminal nucleotidyltransferase 5D
chrX	80586440	80586844	405	*	Distal Intergenic	23	80716883	80719570	2688	2	254065	ENST00000497335.1	132726	ENSG00000165288	BRWD3	bromodomain and WD repeat domain containing 3
chrX	81790887	81791171	285	*	Distal Intergenic	23	81475532	81498083	22552	1	105373285	ENST00000668576.1	315355		LOC105373285	uncharacterized LOC105373285
chrX	83439000	83439322	323	*	Distal Intergenic	23	83508290	83512127	3838	1	5456	ENST00000644024.2	-68968	ENSG00000196767	POU3F4	POU class 3 homeobox 4
chrX	84790856	84791138	283	*	Distal Intergenic	23	84934113	84934895	783	1	100131816	ENST00000602536.2	-142975	ENSG00000229547	UBE2DNL	ubiquitin conjugating enzyme E2 D N-terminal like (pseudogene)
chrX	84883815	84884238	424	*	Distal Intergenic	23	84934113	84934895	783	1	100131816	ENST00000602536.2	-49875	ENSG00000229547	UBE2DNL	ubiquitin conjugating enzyme E2 D N-terminal like (pseudogene)
chrX	84927304	84928055	752	*	Distal Intergenic	23	84934113	84934895	783	1	100131816	ENST00000602536.2	-6058	ENSG00000229547	UBE2DNL	ubiquitin conjugating enzyme E2 D N-terminal like (pseudogene)
chrX	85203657	85204114	458	*	Intron (ENST00000644105.2/340562, intron 2 of 7)	23	85210684	85219939	9256	1	101928128	ENST00000665337.1	-6570		LOC101928128	uncharacterized LOC101928128
chrX	88553870	88554227	358	*	Distal Intergenic	23	88747225	88754781	7557	1	53336	ENST00000276127.9	-192998	ENSG00000147183	CPXCR1	CPX chromosome region candidate 1
chrX	88584790	88585145	356	*	Distal Intergenic	23	88747225	88754781	7557	1	53336	ENST00000276127.9	-162080	ENSG00000147183	CPXCR1	CPX chromosome region candidate 1
chrX	89734308	89734581	274	*	Distal Intergenic	23	89921908	89922883	976	1	90316	ENST00000283891.6	-187327	ENSG00000153779	TGIF2LX	TGFB induced factor homeobox 2 like X-linked
chrX	90860881	90861226	346	*	Distal Intergenic	23	91434595	91437000	2406	1	140886	ENST00000373105.1	-573369	ENSG00000174740	PABPC5	poly(A) binding protein cytoplasmic 5
chrX	91299884	91300274	391	*	Distal Intergenic	23	91434595	91437000	2406	1	140886	ENST00000373105.1	-134321	ENSG00000174740	PABPC5	poly(A) binding protein cytoplasmic 5
chrX	92340170	92340607	438	*	Intron (ENST00000682573.1/27328, intron 8 of 10)	23	91835505	92619076	783572	1	27328	ENST00000504220.6	504665	ENSG00000102290	PCDH11X	protocadherin 11 X-linked
chrX	92368749	92369498	750	*	Intron (ENST00000682573.1/27328, intron 8 of 10)	23	91835505	92619076	783572	1	27328	ENST00000504220.6	533244	ENSG00000102290	PCDH11X	protocadherin 11 X-linked
chrX	103754837	103755123	287	*	Intron (ENST00000674469.1/441509, intron 4 of 13)	23	103761192	103764997	3806	2	107985661	ENST00000674266.1	9874
chrX	103953300	103953927	628	*	Intron (ENST00000419165.5/286527, intron 1 of 3)	23	103962627	103965976	3350	1	286527	ENST00000540220.6	-8700	ENSG00000158427	TMSB15B	thymosin beta 15B
chrX	104084827	104085365	539	*	Distal Intergenic	23	104072887	104076236	3350	2	122394733	ENST00000598087.4	-8591	ENSG00000269226	LOC122394733	thymosin beta 15B-like
chrX	107741067	107741357	291	*	Intron (ENST00000688924.1/1831, intron 1 of 2)	23	107713221	107759686	46466	2	1831	ENST00000688924.1	18329	ENSG00000157514	TSC22D3	TSC22 domain family member 3
chrX	107982223	107982509	287	*	Promoter (<=1kb)	23	107980864	107982370	1507	2	56156	ENST00000302917.1	0	ENSG00000170925	TEX13B	testis expressed 13B
chrX	109168078	109168669	592	*	Distal Intergenic	23	109372906	109482086	109181	2	2986	ENST00000218006.3	313417	ENSG00000101890	GUCY2F	guanylate cyclase 2F, retinal
chrX	109248424	109248728	305	*	Distal Intergenic	23	109372906	109482086	109181	2	2986	ENST00000218006.3	233358	ENSG00000101890	GUCY2F	guanylate cyclase 2F, retinal
chrX	110171834	110172196	363	*	Intron (ENST00000372072.7/84187, intron 5 of 5)	23	110144855	110182734	37880	1	84187	ENST00000464177.1	26979	ENSG00000157600	TMEM164	transmembrane protein 164
chrX	119128729	119129038	310	*	Promoter (<=1kb)	23	119078635	119127812	49178	2	57481	ENST00000691062.1	-917	ENSG00000250423	KIAA1210	KIAA1210
chrX	123283213	123283758	546	*	Intron (ENST00000620443.2/2892, intron 3 of 15)	23	123354909	123361323	6415	1	2892	ENST00000477389.1	-71151	ENSG00000125675	GRIA3	glutamate ionotropic receptor AMPA type subunit 3
chrX	130117992	130118265	274	*	Distal Intergenic	23	130064874	130110716	45843	2	2000	ENST00000335997.11	-7276	ENSG00000102034	ELF4	E74 like ETS transcription factor 4
chrX	144235937	144236278	342	*	Distal Intergenic	23	143884071	143885255	1185	1	389898	ENST00000618570.1	351866	ENSG00000276380	UBE2NL	ubiquitin conjugating enzyme E2 N like (gene/pseudogene)
chrX	144997094	144997553	460	*	Distal Intergenic	23	145247503	145256208	8706	1	494118	ENST00000370493.4	-249950	ENSG00000203923	SPANXN1	SPANX family member N1
chrX	145423121	145423725	605	*	Distal Intergenic	23	145247503	145256208	8706	1	494118	ENST00000370493.4	175618	ENSG00000203923	SPANXN1	SPANX family member N1
chrX	145525748	145526211	464	*	Distal Intergenic	23	145247503	145256208	8706	1	494118	ENST00000370493.4	278245	ENSG00000203923	SPANXN1	SPANX family member N1
chrX	145544894	145545457	564	*	Distal Intergenic	23	145817829	145829856	12028	1	84631	ENST00000335565.6	-272372	ENSG00000185985	SLITRK2	SLIT and NTRK like family member 2
chrX	145599804	145600392	589	*	Distal Intergenic	23	145817829	145829856	12028	1	84631	ENST00000335565.6	-217437	ENSG00000185985	SLITRK2	SLIT and NTRK like family member 2
chrX	145625784	145626163	380	*	Distal Intergenic	23	145817829	145829856	12028	1	84631	ENST00000335565.6	-191666	ENSG00000185985	SLITRK2	SLIT and NTRK like family member 2
chrX	145654286	145654635	350	*	Distal Intergenic	23	145817829	145829856	12028	1	84631	ENST00000335565.6	-163194	ENSG00000185985	SLITRK2	SLIT and NTRK like family member 2
chrX	145779691	145780291	601	*	Intron (ENST00000650977.1/ENST00000650977.1, intron 1 of 2)	23	145817829	145829856	12028	1	84631	ENST00000335565.6	-37538	ENSG00000185985	SLITRK2	SLIT and NTRK like family member 2
chrX	145898513	145898813	301	*	Distal Intergenic	23	145817829	145829856	12028	1	84631	ENST00000335565.6	80684	ENSG00000185985	SLITRK2	SLIT and NTRK like family member 2
chrX	146090150	146090465	316	*	Distal Intergenic	23	146027794	146027872	79	2	100126341	ENST00000401237.1	-62278	ENSG00000216056	MIR891A	microRNA 891a
chrX	146220746	146221072	327	*	Distal Intergenic	23	146027794	146027872	79	2	100126341	ENST00000401237.1	-192874	ENSG00000216056	MIR891A	microRNA 891a
chrX	146245247	146245880	634	*	Distal Intergenic	23	146027794	146027872	79	2	100126341	ENST00000401237.1	-217375	ENSG00000216056	MIR891A	microRNA 891a
chrX	146279163	146279955	793	*	Distal Intergenic	23	146027794	146027872	79	2	100126341	ENST00000401237.1	-251291	ENSG00000216056	MIR891A	microRNA 891a
chrX	146307239	146307886	648	*	Distal Intergenic	23	146027794	146027872	79	2	100126341	ENST00000401237.1	-279367	ENSG00000216056	MIR891A	microRNA 891a
chrX	146317698	146318320	623	*	Distal Intergenic	23	146027794	146027872	79	2	100126341	ENST00000401237.1	-289826	ENSG00000216056	MIR891A	microRNA 891a
chrX	146395972	146396288	317	*	Distal Intergenic	23	146027794	146027872	79	2	100126341	ENST00000401237.1	-368100	ENSG00000216056	MIR891A	microRNA 891a
chrX	146512895	146513303	409	*	Distal Intergenic	23	146809771	146810411	641	1	100133053	ENST00000438525.3	-296468	ENSG00000235699	CXorf51B	chromosome X open reading frame 51B
chrX	146581176	146581657	482	*	Distal Intergenic	23	146809771	146810411	641	1	100133053	ENST00000438525.3	-228114	ENSG00000235699	CXorf51B	chromosome X open reading frame 51B
chrX	146707970	146708264	295	*	Distal Intergenic	23	146809771	146810411	641	1	100133053	ENST00000438525.3	-101507	ENSG00000235699	CXorf51B	chromosome X open reading frame 51B
chrX	146761100	146761592	493	*	Distal Intergenic	23	146809771	146810411	641	1	100133053	ENST00000438525.3	-48179	ENSG00000235699	CXorf51B	chromosome X open reading frame 51B
chrX	146813943	146814862	920	*	Promoter (<=1kb)	23	146814106	146814744	639	2	100129239	ENST00000458472.2	0	ENSG00000224440	CXorf51A	chromosome X open reading frame 51A
chrX	146943178	146943702	525	*	Intron (ENST00000700836.1/101928832, intron 1 of 1)	23	146854620	146954500	99881	1	101928832	ENST00000701224.1	88558		LOC101928832	uncharacterized LOC101928832
chrX	147087850	147088151	302	*	Distal Intergenic	23	147181064	147271894	90831	1	105373347	ENST00000639829.1	-92913	ENSG00000284377	LOC105373347	periphilin-1
chrX	147190699	147191168	470	*	Promoter (<=1kb)	23	147189704	147189787	84	2	100302114	ENST00000401352.1	-912	ENSG00000216171	MIR513C	microRNA 513c
chrX	147194239	147194657	419	*	Intron (ENST00000639829.1/105373347, intron 1 of 4)	23	147189704	147189787	84	2	100302114	ENST00000401352.1	-4452	ENSG00000216171	MIR513C	microRNA 513c
chrX	147226138	147226557	420	*	Promoter (<=1kb)	23	147225826	147225952	127	2	574510	ENST00000385249.1	-186	ENSG00000207984	MIR513A2	microRNA 513a-2
chrX	147261970	147262501	532	*	Promoter (1-2kb)	23	147260532	147260625	94	2	574514	ENST00000385265.1	-1345	ENSG00000208000	MIR509-1	microRNA 509-1
chrX	147264139	147264429	291	*	Intron (ENST00000639829.1/105373347, intron 3 of 4)	23	147260532	147260625	94	2	574514	ENST00000385265.1	-3514	ENSG00000208000	MIR509-1	microRNA 509-1
chrX	147312272	147312920	649	*	Distal Intergenic	23	147279481	147286481	7001	2	101928863	ENST00000658633.1	-25791		LOC101928863	uncharacterized LOC101928863
chrX	147867316	147867593	278	*	Distal Intergenic	23	147879361	147885249	5889	1	105373349	ENST00000654189.1	-11768		LOC105373349	uncharacterized LOC105373349
chrX	147952608	147953051	444	*	Distal Intergenic	23	147944693	147945715	1023	1	2332	ENST00000478848.1	7915	ENSG00000102081	FMR1	fragile X messenger ribonucleoprotein 1
chrX	147967934	147968251	318	*	Distal Intergenic	23	147981337	148026665	45329	1	158521	ENST00000370467.8	-13086	ENSG00000176988	FMR1NB	FMR1 neighbor
chrX	148272875	148273601	727	*	Distal Intergenic	23	148500617	149000663	500047	1	2334	ENST00000370460.7	-227016	ENSG00000155966	AFF2	ALF transcription elongation factor 2
chrX	148274093	148274475	383	*	Distal Intergenic	23	148500617	149000663	500047	1	2334	ENST00000370460.7	-226142	ENSG00000155966	AFF2	ALF transcription elongation factor 2
chrX	148297497	148297966	470	*	Distal Intergenic	23	148500617	149000663	500047	1	2334	ENST00000370460.7	-202651	ENSG00000155966	AFF2	ALF transcription elongation factor 2
chrX	148323331	148323773	443	*	Distal Intergenic	23	148500617	149000663	500047	1	2334	ENST00000370460.7	-176844	ENSG00000155966	AFF2	ALF transcription elongation factor 2
chrX	149007945	149008222	278	*	Distal Intergenic	23	148719111	148955691	236581	1	2334	ENST00000673378.1	288834	ENSG00000155966	AFF2	ALF transcription elongation factor 2
chrX	149012529	149012804	276	*	Distal Intergenic	23	148719111	148955691	236581	1	2334	ENST00000673378.1	293418	ENSG00000155966	AFF2	ALF transcription elongation factor 2
chrX	149056857	149057230	374	*	Exon (ENST00000673938.1/ENST00000673938.1, exon 1 of 2)	23	148719111	148955691	236581	1	2334	ENST00000673378.1	337746	ENSG00000155966	AFF2	ALF transcription elongation factor 2
chrX	149075035	149075534	500	*	Distal Intergenic	23	149414877	149415506	630	2	122319696	ENST00000653668.2	339972	ENSG00000287585	LOC122319696	uncharacterized LOC122319696
chrX	149151063	149151505	443	*	Distal Intergenic	23	149414877	149415506	630	2	122319696	ENST00000653668.2	264001	ENSG00000287585	LOC122319696	uncharacterized LOC122319696
chrX	149217073	149217384	312	*	Distal Intergenic	23	149414877	149415506	630	2	122319696	ENST00000653668.2	198122	ENSG00000287585	LOC122319696	uncharacterized LOC122319696
chrX	149245799	149246361	563	*	Distal Intergenic	23	149414877	149415506	630	2	122319696	ENST00000653668.2	169145	ENSG00000287585	LOC122319696	uncharacterized LOC122319696
chrX	149307480	149307758	279	*	Distal Intergenic	23	149414877	149415506	630	2	122319696	ENST00000653668.2	107748	ENSG00000287585	LOC122319696	uncharacterized LOC122319696
chrX	149312630	149312918	289	*	Distal Intergenic	23	149414877	149415506	630	2	122319696	ENST00000653668.2	102588	ENSG00000287585	LOC122319696	uncharacterized LOC122319696
chrX	149316243	149316773	531	*	Distal Intergenic	23	149414877	149415506	630	2	122319696	ENST00000653668.2	98733	ENSG00000287585	LOC122319696	uncharacterized LOC122319696
chrX	149357803	149358350	548	*	Distal Intergenic	23	149414877	149415506	630	2	122319696	ENST00000653668.2	57156	ENSG00000287585	LOC122319696	uncharacterized LOC122319696
chrX	149469397	149469837	441	*	Distal Intergenic	23	149495483	149498266	2784	2	3423	ENST00000466019.1	28429	ENSG00000010404	IDS	iduronate 2-sulfatase
chrX	149492910	149493255	346	*	Intron (ENST00000340855.11/3423, intron 6 of 8)	23	149495483	149498266	2784	2	3423	ENST00000466019.1	5011	ENSG00000010404	IDS	iduronate 2-sulfatase
chrX	149607093	149607453	361	*	Promoter (1-2kb)	23	149597965	149608751	10787	2	84548	ENST00000502858.3	1298	ENSG00000269556	TMEM185A	transmembrane protein 185A
chrX	149671366	149671924	559	*	Distal Intergenic	23	149688228	149716459	28232	1	4110	ENST00000412632.6	-16304	ENSG00000185247	MAGEA11	MAGE family member A11
chrX	149731245	149732199	955	*	Distal Intergenic	23	149712060	149717268	5209	1	4110	ENST00000355220.6	19185	ENSG00000185247	MAGEA11	MAGE family member A11
chrX	149731245	149732199	955	*	Distal Intergenic	23	149712060	149717268	5209	1	4110	ENST00000355220.6	19185	ENSG00000185247	MAGEA11	MAGE family member A11
chrX	149731245	149732199	955	*	Distal Intergenic	23	149712060	149717268	5209	1	4110	ENST00000355220.6	19185	ENSG00000185247	MAGEA11	MAGE family member A11
chrX	149848493	149848824	332	*	Intron (ENST00000629221.1/101241891, intron 1 of 2)	23	149825708	149879799	54092	1	101241891	ENST00000629221.1	22785	ENSG00000280752	LINC00850	long intergenic non-protein coding RNA 850
chrX	149928920	149929207	288	*	Promoter (<=1kb)	23	149929573	149931287	1715	1	101927685	ENST00000457775.3	-366	ENSG00000283463	HSFX4	heat shock transcription factor family, X-linked member 4
chrX	149981695	149981971	277	*	Intron (ENST00000670799.1/100272228, intron 11 of 13)	23	149960881	149962798	1918	1	100272228	ENST00000455777.1	20814	ENSG00000235703	EOLA2-DT	EOLA2 divergent transcript
chrX	150022709	150023316	608	*	Intron (ENST00000449111.5/100272228, intron 11 of 14)	23	150014876	150016643	1768	1	100272228	ENST00000413076.2	7833	ENSG00000235703	EOLA2-DT	EOLA2 divergent transcript
chrX	150053462	150053903	442	*	Intron (ENST00000449111.5/100272228, intron 11 of 14)	23	150014876	150016643	1768	1	100272228	ENST00000413076.2	38586	ENSG00000235703	EOLA2-DT	EOLA2 divergent transcript
chrX	150081126	150081488	363	*	Intron (ENST00000449111.5/100272228, intron 11 of 14)	23	150014876	150016643	1768	1	100272228	ENST00000413076.2	66250	ENSG00000235703	EOLA2-DT	EOLA2 divergent transcript
chrX	150150550	150150980	431	*	Intron (ENST00000449111.5/100272228, intron 11 of 14)	23	150228004	150228083	80	1	100313839	ENST00000516645.3	-77024	ENSG00000252454	MIR2114	microRNA 2114
chrX	150151462	150151744	283	*	Intron (ENST00000449111.5/100272228, intron 11 of 14)	23	150228004	150228083	80	1	100313839	ENST00000516645.3	-76260	ENSG00000252454	MIR2114	microRNA 2114
chrX	150186269	150186629	361	*	Intron (ENST00000449111.5/100272228, intron 11 of 14)	23	150228004	150228083	80	1	100313839	ENST00000516645.3	-41375	ENSG00000252454	MIR2114	microRNA 2114
chrX	150190536	150190855	320	*	Intron (ENST00000449111.5/100272228, intron 11 of 14)	23	150228004	150228083	80	1	100313839	ENST00000516645.3	-37149	ENSG00000252454	MIR2114	microRNA 2114
chrX	150227832	150228156	325	*	Promoter (<=1kb)	23	150228004	150228083	80	1	100313839	ENST00000516645.3	0	ENSG00000252454	MIR2114	microRNA 2114
chrX	150324633	150325009	377	*	Distal Intergenic	23	150361422	150470095	108674	1	10046	ENST00000468306.1	-36413	ENSG00000013619	MAMLD1	mastermind like domain containing 1
chrX	150352590	150353281	692	*	Distal Intergenic	23	150361422	150470095	108674	1	10046	ENST00000468306.1	-8141	ENSG00000013619	MAMLD1	mastermind like domain containing 1
chrX	150435124	150435458	335	*	Intron (ENST00000468306.1/10046, intron 2 of 2)	23	150420999	150469982	48984	1	10046	ENST00000358892.7	14125	ENSG00000013619	MAMLD1	mastermind like domain containing 1
chrX	150717597	150718062	466	*	Promoter (<=1kb)	23	150718677	150764924	46248	1	8776	ENST00000488357.1	-615	ENSG00000063601	MTMR1	myotubularin related protein 1
chrX	151052177	151052498	322	*	Distal Intergenic	23	150985531	150987297	1767	1	3149	ENST00000430118.1	66646	ENSG00000029993	HMGB3	high mobility group box 3
chrX	151059779	151060159	381	*	Distal Intergenic	23	150985531	150987297	1767	1	3149	ENST00000430118.1	74248	ENSG00000029993	HMGB3	high mobility group box 3
chrX	151083324	151083659	336	*	Distal Intergenic	23	151168222	151168326	105	1	100422930	ENST00000579077.1	-84563	ENSG00000265789	MIR4330	microRNA 4330
chrX	151116357	151117132	776	*	Distal Intergenic	23	151168222	151168326	105	1	100422930	ENST00000579077.1	-51090	ENSG00000265789	MIR4330	microRNA 4330
chrX	151117463	151117736	274	*	Distal Intergenic	23	151168222	151168326	105	1	100422930	ENST00000579077.1	-50486	ENSG00000265789	MIR4330	microRNA 4330
chrX	151137485	151137808	324	*	Distal Intergenic	23	151168222	151168326	105	1	100422930	ENST00000579077.1	-30414	ENSG00000265789	MIR4330	microRNA 4330
chrX	151191187	151192230	1044	*	Distal Intergenic	23	151175192	151177836	2645	2	100128688	ENST00000454196.1	-13351	ENSG00000234696	GPR50-AS1	GPR50 antisense RNA 1
chrX	151191187	151192230	1044	*	Distal Intergenic	23	151175192	151177836	2645	2	100128688	ENST00000454196.1	-13351	ENSG00000234696	GPR50-AS1	GPR50 antisense RNA 1
chrX	151253237	151253641	405	*	Distal Intergenic	23	151175192	151177836	2645	2	100128688	ENST00000454196.1	-75401	ENSG00000234696	GPR50-AS1	GPR50 antisense RNA 1
chrX	151266969	151267594	626	*	Distal Intergenic	23	151175192	151177836	2645	2	100128688	ENST00000454196.1	-89133	ENSG00000234696	GPR50-AS1	GPR50 antisense RNA 1
chrX	151270622	151271010	389	*	Distal Intergenic	23	151175192	151177836	2645	2	100128688	ENST00000454196.1	-92786	ENSG00000234696	GPR50-AS1	GPR50 antisense RNA 1
chrX	151413481	151414026	546	*	Distal Intergenic	23	151397206	151409364	12159	1	203547	ENST00000330374.7	16275	ENSG00000160131	VMA21	vacuolar ATPase assembly factor VMA21
chrX	151515647	151516037	391	*	Promoter (<=1kb)	23	151515551	151516245	695	1	105377213	ENST00000454307.1	96	ENSG00000214915	LOC105377213	uncharacterized LOC105377213
chrX	151710734	151711227	494	*	Distal Intergenic	23	151716035	151723194	7160	1	89885	ENST00000370350.7	-4808	ENSG00000147378	FATE1	fetal and adult testis expressed 1
chrX	151793356	151793767	412	*	Distal Intergenic	23	151734746	151745564	10819	1	1260	ENST00000329903.5	58610	ENSG00000183862	CNGA2	cyclic nucleotide gated channel subunit alpha 2
chrX	151800603	151800901	299	*	Distal Intergenic	23	151734746	151745564	10819	1	1260	ENST00000329903.5	65857	ENSG00000183862	CNGA2	cyclic nucleotide gated channel subunit alpha 2
chrX	151877462	151877910	449	*	Distal Intergenic	23	151904432	151911199	6768	2	105373368	ENST00000445330.1	33289		MAGEA4-AS1	MAGEA4 antisense RNA 1
chrX	151902471	151903131	661	*	Distal Intergenic	23	151904432	151911199	6768	2	105373368	ENST00000445330.1	8068		MAGEA4-AS1	MAGEA4 antisense RNA 1
chrX	151904679	151905362	684	*	Exon (ENST00000411474.1/105373368, exon 3 of 3)	23	151904432	151911199	6768	2	105373368	ENST00000445330.1	5837		MAGEA4-AS1	MAGEA4 antisense RNA 1
chrX	151956222	151956732	511	*	Promoter (<=1kb)	23	151953125	151956470	3346	2	2564	ENST00000483564.5	0	ENSG00000102287	GABRE	gamma-aminobutyric acid type A receptor subunit epsilon
chrX	151995267	151995721	455	*	Distal Intergenic	23	151957283	151974680	17398	2	2564	ENST00000441219.5	-20587	ENSG00000102287	GABRE	gamma-aminobutyric acid type A receptor subunit epsilon
chrX	152109316	152109994	679	*	Distal Intergenic	23	152114994	152117939	2946	2	4104	ENST00000691131.1	7945		MAGEA5P	MAGE family member A5, pseudogene
chrX	152130416	152130743	328	*	Intron (ENST00000583636.5/100533997, intron 1 of 2)	23	152114994	152138493	23500	2	100533997	ENST00000583636.5	7750	ENSG00000266560	LOC100533997	MAGEA10-MAGEA5 readthrough
chrX	152131747	152132049	303	*	Intron (ENST00000583636.5/100533997, intron 1 of 2)	23	152114994	152138493	23500	2	100533997	ENST00000583636.5	6444	ENSG00000266560	LOC100533997	MAGEA10-MAGEA5 readthrough
chrX	152166517	152166823	307	*	3' UTR	23	152187209	152189943	2735	2	2556	ENST00000497894.1	23120	ENSG00000011677	GABRA3	gamma-aminobutyric acid type A receptor subunit alpha3
chrX	152189545	152189818	274	*	Promoter (<=1kb)	23	152187209	152189943	2735	2	2556	ENST00000497894.1	125	ENSG00000011677	GABRA3	gamma-aminobutyric acid type A receptor subunit alpha3
chrX	152259230	152259626	397	*	Intron (ENST00000370314.9/2556, intron 4 of 9)	23	152251058	152255998	4941	2	2556	ENST00000417858.1	-3232	ENSG00000011677	GABRA3	gamma-aminobutyric acid type A receptor subunit alpha3
chrX	152506143	152506777	635	*	Distal Intergenic	23	152166234	152451315	285082	2	2556	ENST00000370314.9	-54828	ENSG00000011677	GABRA3	gamma-aminobutyric acid type A receptor subunit alpha3
chrX	152506143	152506777	635	*	Distal Intergenic	23	152166234	152451315	285082	2	2556	ENST00000370314.9	-54828	ENSG00000011677	GABRA3	gamma-aminobutyric acid type A receptor subunit alpha3
chrX	152562490	152562768	279	*	Distal Intergenic	23	152637895	152657542	19648	1	55879	ENST00000598523.3	-75127	ENSG00000268089	GABRQ	gamma-aminobutyric acid type A receptor subunit theta
chrX	152723232	152723602	371	*	Distal Intergenic	23	152714691	152717092	2402	1	266740	ENST00000467743.1	8541	ENSG00000183305	MAGEA2B	MAGE family member A2B
chrX	152811753	152812255	503	*	Distal Intergenic	23	152827810	152829697	1888	2	1069	ENST00000493482.1	17442	ENSG00000147400	CETN2	centrin 2
chrX	152811753	152812255	503	*	Distal Intergenic	23	152827810	152829697	1888	2	1069	ENST00000493482.1	17442	ENSG00000147400	CETN2	centrin 2
chrX	153004327	153004679	353	*	Distal Intergenic	23	152988824	152994116	5293	2	114824	ENST00000535214.6	-10211	ENSG00000198883	PNMA5	PNMA family member 5
chrX	153163598	153164957	1360	*	Distal Intergenic	23	153179284	153183880	4597	1	4100	ENST00000356661.7	-14327	ENSG00000198681	MAGEA1	MAGE family member A1
chrX	153170001	153170388	388	*	Distal Intergenic	23	153179284	153183880	4597	1	4100	ENST00000356661.7	-8896	ENSG00000198681	MAGEA1	MAGE family member A1
chrX	153340190	153340467	278	*	Intron (ENST00000370249.3/10838, intron 1 of 2)	23	153344277	153351393	7117	1	10838	ENST00000647705.1	-3810	ENSG00000063587	ZNF275	zinc finger protein 275
chrX	153362171	153362583	413	*	Distal Intergenic	23	153352029	153360110	8082	1	105373378	ENST00000438239.1	10142	ENSG00000063587	LOC105373378	uncharacterized LOC105373378
chrX	154575790	154576098	309	*	Distal Intergenic	23	154571248	154571960	713	1	100132967	ENST00000625204.1	4542	ENSG00000279245	FAM223A	family with sequence similarity 223 member A
chrX	155115196	155115511	316	*	Intron (ENST00000340647.8/79184, intron 7 of 10)	23	155065321	155147775	82455	2	4515	ENST00000362018.2	32264	ENSG00000214827	MTCP1	mature T cell proliferation 1
chrX	155241853	155242395	543	*	Distal Intergenic	23	155227144	155238961	11818	1	7411	ENST00000460509.1	14709	ENSG00000155959	VBP1	VHL binding protein 1
chrX	155391533	155391957	425	*	Distal Intergenic	23	155383100	155383198	99	2	100422985	ENST00000408263.1	-8335	ENSG00000221190	MIR1184-2	microRNA 1184-2
chrX	155715350	155715709	360	*	Intron (ENST00000676089.1/10251, intron 1 of 1)	23	155490788	155719098	228311	2	55217	ENST00000675642.1	3389	ENSG00000185973	TMLHE	trimethyllysine hydroxylase, epsilon
chrX	155719609	155719961	353	*	Promoter (<=1kb)	23	155490788	155719098	228311	2	55217	ENST00000675642.1	-511	ENSG00000185973	TMLHE	trimethyllysine hydroxylase, epsilon
chrX	155819727	155820268	542	*	Distal Intergenic	23	155767812	155782459	14648	1	10251	ENST00000302805.7	51915	ENSG00000168939	SPRY3	sprouty RTK signaling antagonist 3
chrY	11088917	11089211	295	*	Distal Intergenic	24	11161845	11214951	53107	2	105379273	ENST00000687423.1	125740		LOC105379273	uncharacterized LOC105379273
chrY	11292283	11294009	1727	*	Distal Intergenic	24	11161838	11215032	53195	2	105379273	ENST00000651211.2	-77251		LOC105379273	uncharacterized LOC105379273
chrY	11292283	11294009	1727	*	Distal Intergenic	24	11161838	11215032	53195	2	105379273	ENST00000651211.2	-77251		LOC105379273	uncharacterized LOC105379273
chrY	11292283	11294009	1727	*	Distal Intergenic	24	11161838	11215032	53195	2	105379273	ENST00000651211.2	-77251		LOC105379273	uncharacterized LOC105379273
chrY	11292283	11294009	1727	*	Distal Intergenic	24	11161838	11215032	53195	2	105379273	ENST00000651211.2	-77251		LOC105379273	uncharacterized LOC105379273
chrY	11292283	11294009	1727	*	Distal Intergenic	24	11161838	11215032	53195	2	105379273	ENST00000651211.2	-77251		LOC105379273	uncharacterized LOC105379273
chrY	11295517	11296002	486	*	Distal Intergenic	24	11161838	11215032	53195	2	105379273	ENST00000651211.2	-80485		LOC105379273	uncharacterized LOC105379273
chrY	11305249	11305650	402	*	Distal Intergenic	24	11161838	11215032	53195	2	105379273	ENST00000651211.2	-90217		LOC105379273	uncharacterized LOC105379273
chrY	11312330	11312822	493	*	Distal Intergenic	24	11161838	11215032	53195	2	105379273	ENST00000651211.2	-97298		LOC105379273	uncharacterized LOC105379273
chrY	11318696	11319014	319	*	Distal Intergenic	24	11161838	11215032	53195	2	105379273	ENST00000651211.2	-103664		LOC105379273	uncharacterized LOC105379273
chrY	56836246	56836644	399	*	Distal Intergenic	24	57067865	57130289	62425	1	6845	ENST00000286448.12	-231221	ENSG00000124333	VAMP7	vesicle associated membrane protein 7
chrY	56850831	56851244	414	*	Distal Intergenic	24	57067865	57130289	62425	1	6845	ENST00000286448.12	-216621	ENSG00000124333	VAMP7	vesicle associated membrane protein 7
chrY	56855248	56855569	322	*	Exon (ENST00000431853.1/ENST00000431853.1, exon 1 of 1)	24	57067865	57130289	62425	1	6845	ENST00000286448.12	-212296	ENSG00000124333	VAMP7	vesicle associated membrane protein 7
chrY	56858791	56859102	312	*	Distal Intergenic	24	57067865	57130289	62425	1	6845	ENST00000286448.12	-208763	ENSG00000124333	VAMP7	vesicle associated membrane protein 7
chrY	56861353	56861824	472	*	Distal Intergenic	24	57067865	57130289	62425	1	6845	ENST00000286448.12	-206041	ENSG00000124333	VAMP7	vesicle associated membrane protein 7
chrY	56863260	56863562	303	*	Distal Intergenic	24	57067865	57130289	62425	1	6845	ENST00000286448.12	-204303	ENSG00000124333	VAMP7	vesicle associated membrane protein 7
chrY	56869591	56870390	800	*	Distal Intergenic	24	57067865	57130289	62425	1	6845	ENST00000286448.12	-197475	ENSG00000124333	VAMP7	vesicle associated membrane protein 7
chrY	56869591	56870390	800	*	Distal Intergenic	24	57067865	57130289	62425	1	6845	ENST00000286448.12	-197475	ENSG00000124333	VAMP7	vesicle associated membrane protein 7
chrY	56870667	56871113	447	*	Distal Intergenic	24	57067865	57130289	62425	1	6845	ENST00000286448.12	-196752	ENSG00000124333	VAMP7	vesicle associated membrane protein 7
chrY	56874416	56875005	590	*	Distal Intergenic	24	57067865	57130289	62425	1	6845	ENST00000286448.12	-192860	ENSG00000124333	VAMP7	vesicle associated membrane protein 7

### Sheet: Ca_9_1_Bmal1_peaks
seqnames	start	end	width	strand	annotation	geneChr	geneStart	geneEnd	geneLength	geneStrand	geneId	transcriptId	distanceToTSS	ENSEMBL	SYMBOL	GENENAME
chr1	10932	11496	565	*	Promoter (<=1kb)	1	11869	14409	2541	1	100287102	ENST00000456328.2	-373	ENSG00000223972	DDX11L1	DEAD/H-box helicase 11 like 1 (pseudogene)
chr1	14536	15487	952	*	Promoter (1-2kb)	1	17369	17436	68	2	102466751	ENST00000619216.1	1949	ENSG00000278267	MIR6859-1	microRNA 6859-1
chr1	14536	15487	952	*	Promoter (1-2kb)	1	17369	17436	68	2	102466751	ENST00000619216.1	1949	ENSG00000278267	MIR6859-1	microRNA 6859-1
chr1	17371	18046	676	*	Promoter (<=1kb)	1	17369	17436	68	2	102466751	ENST00000619216.1	0	ENSG00000278267	MIR6859-1	microRNA 6859-1
chr1	17371	18046	676	*	Promoter (<=1kb)	1	17369	17436	68	2	102466751	ENST00000619216.1	0	ENSG00000278267	MIR6859-1	microRNA 6859-1
chr1	28885	29975	1091	*	Promoter (<=1kb)	1	29554	31097	1544	1	107985730	ENST00000473358.1	0		MIR1302-2HG	MIR1302-2 host gene
chr1	28885	29975	1091	*	Promoter (<=1kb)	1	29554	31097	1544	1	107985730	ENST00000473358.1	0		MIR1302-2HG	MIR1302-2 host gene
chr1	135090	135901	812	*	Promoter (1-2kb)	1	120725	133723	12999	2	100996442	ENST00000610542.1	-1367		LOC100996442	WAS protein family homolog 2-like
chr1	135090	135901	812	*	Promoter (1-2kb)	1	120725	133723	12999	2	100996442	ENST00000610542.1	-1367		LOC100996442	WAS protein family homolog 2-like
chr1	136592	136926	335	*	Promoter (2-3kb)	1	120725	133723	12999	2	100996442	ENST00000610542.1	-2869		LOC100996442	WAS protein family homolog 2-like
chr1	137278	138241	964	*	Promoter (2-3kb)	1	139790	140339	550	2	729737	ENST00000493797.1	2098		LOC729737	uncharacterized LOC729737
chr1	137278	138241	964	*	Promoter (2-3kb)	1	139790	140339	550	2	729737	ENST00000493797.1	2098		LOC729737	uncharacterized LOC729737
chr1	180938	182059	1122	*	Promoter (<=1kb)	1	182696	184174	1479	1	102725121	ENST00000624431.2	-637	ENSG00000223972	DDX11L17	DEAD/H-box helicase 11 like 17 (pseudogene)
chr1	180938	182059	1122	*	Promoter (<=1kb)	1	182696	184174	1479	1	102725121	ENST00000624431.2	-637	ENSG00000223972	DDX11L17	DEAD/H-box helicase 11 like 17 (pseudogene)
chr1	185152	185856	705	*	Promoter (2-3kb)	1	187891	187958	68	2	102465909	ENST00000612080.1	2102	ENSG00000273874	MIR6859-2	microRNA 6859-2
chr1	187992	188573	582	*	Promoter (<=1kb)	1	187891	187958	68	2	102465909	ENST00000612080.1	-34	ENSG00000273874	MIR6859-2	microRNA 6859-2
chr1	199267	200461	1195	*	Distal Intergenic	1	185217	195411	10195	2	102723897	ENST00000623083.4	-3856		WASH9P	WAS protein family homolog 9, pseudogene
chr1	199267	200461	1195	*	Distal Intergenic	1	185217	195411	10195	2	102723897	ENST00000623083.4	-3856		WASH9P	WAS protein family homolog 9, pseudogene
chr1	381090	382235	1146	*	Promoter (1-2kb)	1	365615	379972	14358	2	112268260	ENST00000440163.1	-1118		LOC112268260	uncharacterized LOC112268260
chr1	381090	382235	1146	*	Promoter (1-2kb)	1	365615	379972	14358	2	112268260	ENST00000440163.1	-1118		LOC112268260	uncharacterized LOC112268260
chr1	490983	491809	827	*	Exon (ENST00000514436.1/ENST00000514436.1, exon 2 of 2)	1	494475	495368	894	2	100132287	ENST00000642074.1	3559		LOC100132287	uncharacterized LOC100132287
chr1	490983	491809	827	*	Exon (ENST00000514436.1/ENST00000514436.1, exon 2 of 2)	1	494475	495368	894	2	100132287	ENST00000642074.1	3559		LOC100132287	uncharacterized LOC100132287
chr1	492458	493365	908	*	Promoter (2-3kb)	1	494475	495368	894	2	100132287	ENST00000642074.1	2003		LOC100132287	uncharacterized LOC100132287
chr1	492458	493365	908	*	Promoter (2-3kb)	1	494475	495368	894	2	100132287	ENST00000642074.1	2003		LOC100132287	uncharacterized LOC100132287
chr1	598458	598788	331	*	Exon (ENST00000357876.6/ENST00000357876.6, exon 1 of 2)	1	586278	588453	2176	2	105378947	ENST00000417636.2	-10005		LOC105378947	proline-rich extensin-like protein EPR1
chr1	609220	611242	2023	*	Promoter (1-2kb)	1	586071	612813	26743	2	105378947	ENST00000634833.2	1571		LOC105378947	proline-rich extensin-like protein EPR1
chr1	609220	611242	2023	*	Promoter (1-2kb)	1	586071	612813	26743	2	105378947	ENST00000634833.2	1571		LOC105378947	proline-rich extensin-like protein EPR1
chr1	609220	611242	2023	*	Promoter (1-2kb)	1	586071	612813	26743	2	105378947	ENST00000634833.2	1571		LOC105378947	proline-rich extensin-like protein EPR1
chr1	726064	726793	730	*	Exon (ENST00000506640.3/100288069, exon 16 of 16)	1	711867	732212	20346	2	100288069	ENST00000414688.6	5419		LOC100288069	uncharacterized LOC100288069
chr1	727378	727879	502	*	Exon (ENST00000506640.3/100288069, exon 16 of 16)	1	711867	732212	20346	2	100288069	ENST00000414688.6	4333		LOC100288069	uncharacterized LOC100288069
chr1	778884	779211	328	*	Promoter (<=1kb)	1	778930	784655	5726	1	105378580	ENST00000589899.5	0	ENSG00000237491	LINC01409	long intergenic non-protein coding RNA 1409
chr1	827137	828223	1087	*	Promoter (<=1kb)	1	594308	827769	233462	2	105378947	ENST00000635509.2	0		LOC105378947	proline-rich extensin-like protein EPR1
chr1	827137	828223	1087	*	Promoter (<=1kb)	1	594308	827769	233462	2	105378947	ENST00000635509.2	0		LOC105378947	proline-rich extensin-like protein EPR1
chr1	869726	870286	561	*	Promoter (<=1kb)	1	868240	870201	1962	2	284593	ENST00000432963.1	0	ENSG00000230368	FAM41C	family with sequence similarity 41 member C
chr1	899101	899461	361	*	Distal Intergenic	1	911435	914948	3514	1	284600	ENST00000448179.1	-11974		LOC284600	uncharacterized LOC284600
chr1	902811	903141	331	*	Distal Intergenic	1	911435	914948	3514	1	284600	ENST00000448179.1	-8294		LOC284600	uncharacterized LOC284600
chr1	903944	904546	603	*	Distal Intergenic	1	911435	914948	3514	1	284600	ENST00000448179.1	-6889		LOC284600	uncharacterized LOC284600
chr1	904917	905529	613	*	Exon (ENST00000607769.1/ENST00000607769.1, exon 1 of 2)	1	911435	914948	3514	1	284600	ENST00000448179.1	-5906		LOC284600	uncharacterized LOC284600
chr1	908894	910778	1885	*	Promoter (<=1kb)	1	911435	914948	3514	1	284600	ENST00000448179.1	-657		LOC284600	uncharacterized LOC284600
chr1	908894	910778	1885	*	Promoter (<=1kb)	1	911435	914948	3514	1	284600	ENST00000448179.1	-657		LOC284600	uncharacterized LOC284600
chr1	908894	910778	1885	*	Promoter (<=1kb)	1	911435	914948	3514	1	284600	ENST00000448179.1	-657		LOC284600	uncharacterized LOC284600
chr1	908894	910778	1885	*	Promoter (<=1kb)	1	911435	914948	3514	1	284600	ENST00000448179.1	-657		LOC284600	uncharacterized LOC284600
chr1	916246	917370	1125	*	Promoter (1-2kb)	1	917370	918534	1165	2	100130417	ENST00000432961.1	1164	ENSG00000223764	LINC02593	long intergenic non-protein coding RNA 2593
chr1	916246	917370	1125	*	Promoter (1-2kb)	1	917370	918534	1165	2	100130417	ENST00000432961.1	1164	ENSG00000223764	LINC02593	long intergenic non-protein coding RNA 2593
chr1	919235	920048	814	*	Promoter (<=1kb)	1	916870	919692	2823	2	100130417	ENST00000417705.1	0	ENSG00000223764	LINC02593	long intergenic non-protein coding RNA 2593
chr1	920537	921299	763	*	Promoter (<=1kb)	1	916870	919692	2823	2	100130417	ENST00000417705.1	-845	ENSG00000223764	LINC02593	long intergenic non-protein coding RNA 2593
chr1	923575	925979	2405	*	Promoter (<=1kb)	1	923923	944574	20652	1	148398	ENST00000616016.5	0	ENSG00000187634	SAMD11	sterile alpha motif domain containing 11
chr1	923575	925979	2405	*	Promoter (<=1kb)	1	923923	944574	20652	1	148398	ENST00000616016.5	0	ENSG00000187634	SAMD11	sterile alpha motif domain containing 11
chr1	923575	925979	2405	*	Promoter (<=1kb)	1	923923	944574	20652	1	148398	ENST00000616016.5	0	ENSG00000187634	SAMD11	sterile alpha motif domain containing 11
chr1	923575	925979	2405	*	Promoter (<=1kb)	1	923923	944574	20652	1	148398	ENST00000616016.5	0	ENSG00000187634	SAMD11	sterile alpha motif domain containing 11
chr1	923575	925979	2405	*	Promoter (<=1kb)	1	923923	944574	20652	1	148398	ENST00000616016.5	0	ENSG00000187634	SAMD11	sterile alpha motif domain containing 11
chr1	929071	930421	1351	*	Promoter (<=1kb)	1	930312	944575	14264	1	148398	ENST00000341065.8	0	ENSG00000187634	SAMD11	sterile alpha motif domain containing 11
chr1	929071	930421	1351	*	Promoter (<=1kb)	1	930312	944575	14264	1	148398	ENST00000341065.8	0	ENSG00000187634	SAMD11	sterile alpha motif domain containing 11
chr1	929071	930421	1351	*	Promoter (<=1kb)	1	930312	944575	14264	1	148398	ENST00000341065.8	0	ENSG00000187634	SAMD11	sterile alpha motif domain containing 11
chr1	935158	936757	1600	*	Promoter (2-3kb)	1	939275	944259	4985	1	148398	ENST00000455979.1	-2518	ENSG00000187634	SAMD11	sterile alpha motif domain containing 11
chr1	935158	936757	1600	*	Promoter (2-3kb)	1	939275	944259	4985	1	148398	ENST00000455979.1	-2518	ENSG00000187634	SAMD11	sterile alpha motif domain containing 11
chr1	935158	936757	1600	*	Promoter (2-3kb)	1	939275	944259	4985	1	148398	ENST00000455979.1	-2518	ENSG00000187634	SAMD11	sterile alpha motif domain containing 11
chr1	939923	942959	3037	*	Promoter (<=1kb)	1	940346	942173	1828	1	148398	ENST00000478729.1	0	ENSG00000187634	SAMD11	sterile alpha motif domain containing 11
chr1	939923	942959	3037	*	Promoter (<=1kb)	1	940346	942173	1828	1	148398	ENST00000478729.1	0	ENSG00000187634	SAMD11	sterile alpha motif domain containing 11
chr1	939923	942959	3037	*	Promoter (<=1kb)	1	940346	942173	1828	1	148398	ENST00000478729.1	0	ENSG00000187634	SAMD11	sterile alpha motif domain containing 11
chr1	939923	942959	3037	*	Promoter (<=1kb)	1	940346	942173	1828	1	148398	ENST00000478729.1	0	ENSG00000187634	SAMD11	sterile alpha motif domain containing 11
chr1	944751	945080	330	*	Promoter (<=1kb)	1	945319	945562	244	2	26155	ENST00000496938.1	482	ENSG00000188976	NOC2L	NOC2 like nucleolar associated transcriptional repressor
chr1	959007	963392	4386	*	Promoter (<=1kb)	1	944203	959256	15054	2	26155	ENST00000327044.7	0	ENSG00000188976	NOC2L	NOC2 like nucleolar associated transcriptional repressor
chr1	959007	963392	4386	*	Promoter (<=1kb)	1	944203	959256	15054	2	26155	ENST00000327044.7	0	ENSG00000188976	NOC2L	NOC2 like nucleolar associated transcriptional repressor
chr1	959007	963392	4386	*	Promoter (<=1kb)	1	944203	959256	15054	2	26155	ENST00000327044.7	0	ENSG00000188976	NOC2L	NOC2 like nucleolar associated transcriptional repressor
chr1	959007	963392	4386	*	Promoter (<=1kb)	1	944203	959256	15054	2	26155	ENST00000327044.7	0	ENSG00000188976	NOC2L	NOC2 like nucleolar associated transcriptional repressor
chr1	959007	963392	4386	*	Promoter (<=1kb)	1	944203	959256	15054	2	26155	ENST00000327044.7	0	ENSG00000188976	NOC2L	NOC2 like nucleolar associated transcriptional repressor
chr1	959007	963392	4386	*	Promoter (<=1kb)	1	944203	959256	15054	2	26155	ENST00000327044.7	0	ENSG00000188976	NOC2L	NOC2 like nucleolar associated transcriptional repressor
chr1	959007	963392	4386	*	Promoter (<=1kb)	1	944203	959256	15054	2	26155	ENST00000327044.7	0	ENSG00000188976	NOC2L	NOC2 like nucleolar associated transcriptional repressor
chr1	964038	964913	876	*	Promoter (<=1kb)	1	963552	964164	613	1	339451	ENST00000481067.1	486	ENSG00000187961	KLHL17	kelch like family member 17
chr1	964038	964913	876	*	Promoter (<=1kb)	1	963552	964164	613	1	339451	ENST00000481067.1	486	ENSG00000187961	KLHL17	kelch like family member 17
chr1	966491	967016	526	*	Promoter (<=1kb)	1	966502	975008	8507	1	84069	ENST00000379407.7	0	ENSG00000187583	PLEKHN1	pleckstrin homology domain containing N1
chr1	971535	973389	1855	*	Promoter (<=1kb)	1	973512	975865	2354	1	84069	ENST00000491024.1	-123	ENSG00000187583	PLEKHN1	pleckstrin homology domain containing N1
chr1	971535	973389	1855	*	Promoter (<=1kb)	1	973512	975865	2354	1	84069	ENST00000491024.1	-123	ENSG00000187583	PLEKHN1	pleckstrin homology domain containing N1
chr1	971535	973389	1855	*	Promoter (<=1kb)	1	973512	975865	2354	1	84069	ENST00000491024.1	-123	ENSG00000187583	PLEKHN1	pleckstrin homology domain containing N1
chr1	973805	974402	598	*	Promoter (<=1kb)	1	973512	975865	2354	1	84069	ENST00000491024.1	293	ENSG00000187583	PLEKHN1	pleckstrin homology domain containing N1
chr1	976093	976985	893	*	Promoter (<=1kb)	1	975205	976641	1437	2	84808	ENST00000479361.1	0	ENSG00000187642	PERM1	PPARGC1 and ESRR induced regulator, muscle 1
chr1	978109	979625	1517	*	Promoter (1-2kb)	1	975205	976641	1437	2	84808	ENST00000479361.1	-1468	ENSG00000187642	PERM1	PPARGC1 and ESRR induced regulator, muscle 1
chr1	978109	979625	1517	*	Promoter (1-2kb)	1	975205	976641	1437	2	84808	ENST00000479361.1	-1468	ENSG00000187642	PERM1	PPARGC1 and ESRR induced regulator, muscle 1
chr1	978109	979625	1517	*	Promoter (1-2kb)	1	975205	976641	1437	2	84808	ENST00000479361.1	-1468	ENSG00000187642	PERM1	PPARGC1 and ESRR induced regulator, muscle 1
chr1	980449	981193	745	*	Promoter (<=1kb)	1	975198	982093	6896	2	84808	ENST00000433179.4	900	ENSG00000187642	PERM1	PPARGC1 and ESRR induced regulator, muscle 1
chr1	981606	982475	870	*	Promoter (<=1kb)	1	975198	982093	6896	2	84808	ENST00000433179.4	0	ENSG00000187642	PERM1	PPARGC1 and ESRR induced regulator, muscle 1
chr1	981606	982475	870	*	Promoter (<=1kb)	1	975198	982093	6896	2	84808	ENST00000433179.4	0	ENSG00000187642	PERM1	PPARGC1 and ESRR induced regulator, muscle 1
chr1	981606	982475	870	*	Promoter (<=1kb)	1	975198	982093	6896	2	84808	ENST00000433179.4	0	ENSG00000187642	PERM1	PPARGC1 and ESRR induced regulator, muscle 1
chr1	982914	983358	445	*	Promoter (<=1kb)	1	976121	982117	5997	2	84808	ENST00000694917.1	-797	ENSG00000187642	PERM1	PPARGC1 and ESRR induced regulator, muscle 1
chr1	997751	1000795	3045	*	Promoter (<=1kb)	1	998962	1000172	1211	2	57801	ENST00000428771.6	0	ENSG00000188290	HES4	hes family bHLH transcription factor 4
chr1	997751	1000795	3045	*	Promoter (<=1kb)	1	998962	1000172	1211	2	57801	ENST00000428771.6	0	ENSG00000188290	HES4	hes family bHLH transcription factor 4
chr1	997751	1000795	3045	*	Promoter (<=1kb)	1	998962	1000172	1211	2	57801	ENST00000428771.6	0	ENSG00000188290	HES4	hes family bHLH transcription factor 4
chr1	997751	1000795	3045	*	Promoter (<=1kb)	1	998962	1000172	1211	2	57801	ENST00000428771.6	0	ENSG00000188290	HES4	hes family bHLH transcription factor 4
chr1	997751	1000795	3045	*	Promoter (<=1kb)	1	998962	1000172	1211	2	57801	ENST00000428771.6	0	ENSG00000188290	HES4	hes family bHLH transcription factor 4
chr1	997751	1000795	3045	*	Promoter (<=1kb)	1	998962	1000172	1211	2	57801	ENST00000428771.6	0	ENSG00000188290	HES4	hes family bHLH transcription factor 4
chr1	1001574	1002140	567	*	Promoter (<=1kb)	1	1001145	1014435	13291	1	9636	ENST00000624652.1	429	ENSG00000187608	ISG15	ISG15 ubiquitin like modifier
chr1	1005603	1006063	461	*	Intron (ENST00000624697.4/9636, intron 1 of 2)	1	1001145	1014435	13291	1	9636	ENST00000624652.1	4458	ENSG00000187608	ISG15	ISG15 ubiquitin like modifier
chr1	1018255	1018820	566	*	Promoter (1-2kb)	1	1020120	1056116	35997	1	375790	ENST00000379370.7	-1300	ENSG00000188157	AGRN	agrin
chr1	1019447	1021024	1578	*	Promoter (<=1kb)	1	1020120	1056116	35997	1	375790	ENST00000379370.7	0	ENSG00000188157	AGRN	agrin
chr1	1019447	1021024	1578	*	Promoter (<=1kb)	1	1020120	1056116	35997	1	375790	ENST00000379370.7	0	ENSG00000188157	AGRN	agrin
chr1	1024937	1025340	404	*	Intron (ENST00000379370.7/375790, intron 2 of 35)	1	1020123	1056118	35996	1	375790	ENST00000620552.4	4814	ENSG00000188157	AGRN	agrin
chr1	1026300	1026840	541	*	Intron (ENST00000379370.7/375790, intron 2 of 35)	1	1020123	1056118	35996	1	375790	ENST00000620552.4	6177	ENSG00000188157	AGRN	agrin
chr1	1027775	1029217	1443	*	Intron (ENST00000379370.7/375790, intron 2 of 35)	1	1034106	1056116	22011	1	375790	ENST00000651234.1	-4889	ENSG00000188157	AGRN	agrin
chr1	1027775	1029217	1443	*	Intron (ENST00000379370.7/375790, intron 2 of 35)	1	1034106	1056116	22011	1	375790	ENST00000651234.1	-4889	ENSG00000188157	AGRN	agrin
chr1	1027775	1029217	1443	*	Intron (ENST00000379370.7/375790, intron 2 of 35)	1	1034106	1056116	22011	1	375790	ENST00000651234.1	-4889	ENSG00000188157	AGRN	agrin
chr1	1031540	1031970	431	*	Promoter (2-3kb)	1	1034106	1056116	22011	1	375790	ENST00000651234.1	-2136	ENSG00000188157	AGRN	agrin
chr1	1032524	1034968	2445	*	Promoter (<=1kb)	1	1034106	1056116	22011	1	375790	ENST00000651234.1	0	ENSG00000188157	AGRN	agrin
chr1	1032524	1034968	2445	*	Promoter (<=1kb)	1	1034106	1056116	22011	1	375790	ENST00000651234.1	0	ENSG00000188157	AGRN	agrin
chr1	1032524	1034968	2445	*	Promoter (<=1kb)	1	1034106	1056116	22011	1	375790	ENST00000651234.1	0	ENSG00000188157	AGRN	agrin
chr1	1039755	1044693	4939	*	Promoter (<=1kb)	1	1045399	1046349	951	1	375790	ENST00000479707.1	-706	ENSG00000188157	AGRN	agrin
chr1	1039755	1044693	4939	*	Promoter (<=1kb)	1	1045399	1046349	951	1	375790	ENST00000479707.1	-706	ENSG00000188157	AGRN	agrin
chr1	1039755	1044693	4939	*	Promoter (<=1kb)	1	1045399	1046349	951	1	375790	ENST00000479707.1	-706	ENSG00000188157	AGRN	agrin
chr1	1039755	1044693	4939	*	Promoter (<=1kb)	1	1045399	1046349	951	1	375790	ENST00000479707.1	-706	ENSG00000188157	AGRN	agrin
chr1	1039755	1044693	4939	*	Promoter (<=1kb)	1	1045399	1046349	951	1	375790	ENST00000479707.1	-706	ENSG00000188157	AGRN	agrin
chr1	1039755	1044693	4939	*	Promoter (<=1kb)	1	1045399	1046349	951	1	375790	ENST00000479707.1	-706	ENSG00000188157	AGRN	agrin
chr1	1039755	1044693	4939	*	Promoter (<=1kb)	1	1045399	1046349	951	1	375790	ENST00000479707.1	-706	ENSG00000188157	AGRN	agrin
chr1	1039755	1044693	4939	*	Promoter (<=1kb)	1	1045399	1046349	951	1	375790	ENST00000479707.1	-706	ENSG00000188157	AGRN	agrin
chr1	1045786	1052303	6518	*	Promoter (<=1kb)	1	1047201	1047865	665	1	375790	ENST00000466223.1	0	ENSG00000188157	AGRN	agrin
chr1	1045786	1052303	6518	*	Promoter (<=1kb)	1	1047201	1047865	665	1	375790	ENST00000466223.1	0	ENSG00000188157	AGRN	agrin
chr1	1045786	1052303	6518	*	Promoter (<=1kb)	1	1047201	1047865	665	1	375790	ENST00000466223.1	0	ENSG00000188157	AGRN	agrin
chr1	1045786	1052303	6518	*	Promoter (<=1kb)	1	1047201	1047865	665	1	375790	ENST00000466223.1	0	ENSG00000188157	AGRN	agrin
chr1	1045786	1052303	6518	*	Promoter (<=1kb)	1	1047201	1047865	665	1	375790	ENST00000466223.1	0	ENSG00000188157	AGRN	agrin
chr1	1045786	1052303	6518	*	Promoter (<=1kb)	1	1047201	1047865	665	1	375790	ENST00000466223.1	0	ENSG00000188157	AGRN	agrin
chr1	1045786	1052303	6518	*	Promoter (<=1kb)	1	1047201	1047865	665	1	375790	ENST00000466223.1	0	ENSG00000188157	AGRN	agrin
chr1	1045786	1052303	6518	*	Promoter (<=1kb)	1	1047201	1047865	665	1	375790	ENST00000466223.1	0	ENSG00000188157	AGRN	agrin
chr1	1045786	1052303	6518	*	Promoter (<=1kb)	1	1047201	1047865	665	1	375790	ENST00000466223.1	0	ENSG00000188157	AGRN	agrin
chr1	1045786	1052303	6518	*	Promoter (<=1kb)	1	1047201	1047865	665	1	375790	ENST00000466223.1	0	ENSG00000188157	AGRN	agrin
chr1	1045786	1052303	6518	*	Promoter (<=1kb)	1	1047201	1047865	665	1	375790	ENST00000466223.1	0	ENSG00000188157	AGRN	agrin
chr1	1053786	1055626	1841	*	Promoter (<=1kb)	1	1055033	1056116	1084	1	375790	ENST00000418300.1	0	ENSG00000188157	AGRN	agrin
chr1	1053786	1055626	1841	*	Promoter (<=1kb)	1	1055033	1056116	1084	1	375790	ENST00000418300.1	0	ENSG00000188157	AGRN	agrin
chr1	1053786	1055626	1841	*	Promoter (<=1kb)	1	1055033	1056116	1084	1	375790	ENST00000418300.1	0	ENSG00000188157	AGRN	agrin
chr1	1053786	1055626	1841	*	Promoter (<=1kb)	1	1055033	1056116	1084	1	375790	ENST00000418300.1	0	ENSG00000188157	AGRN	agrin
chr1	1059143	1059938	796	*	Promoter (<=1kb)	1	1059687	1066449	6763	1	100288175	ENST00000688131.1	0	ENSG00000217801	LOC100288175	uncharacterized LOC100288175
chr1	1060356	1061468	1113	*	Promoter (<=1kb)	1	1059734	1066441	6708	1	100288175	ENST00000692266.1	622	ENSG00000217801	LOC100288175	uncharacterized LOC100288175
chr1	1060356	1061468	1113	*	Promoter (<=1kb)	1	1059734	1066441	6708	1	100288175	ENST00000692266.1	622	ENSG00000217801	LOC100288175	uncharacterized LOC100288175
chr1	1063815	1064889	1075	*	Promoter (<=1kb)	1	1064495	1066274	1780	1	100288175	ENST00000433695.1	0	ENSG00000217801	LOC100288175	uncharacterized LOC100288175
chr1	1066473	1070145	3673	*	Promoter (1-2kb)	1	1064495	1066274	1780	1	100288175	ENST00000433695.1	1978	ENSG00000217801	LOC100288175	uncharacterized LOC100288175
chr1	1066473	1070145	3673	*	Promoter (1-2kb)	1	1064495	1066274	1780	1	100288175	ENST00000433695.1	1978	ENSG00000217801	LOC100288175	uncharacterized LOC100288175
chr1	1066473	1070145	3673	*	Promoter (1-2kb)	1	1064495	1066274	1780	1	100288175	ENST00000433695.1	1978	ENSG00000217801	LOC100288175	uncharacterized LOC100288175
chr1	1066473	1070145	3673	*	Promoter (1-2kb)	1	1064495	1066274	1780	1	100288175	ENST00000433695.1	1978	ENSG00000217801	LOC100288175	uncharacterized LOC100288175
chr1	1066473	1070145	3673	*	Promoter (1-2kb)	1	1064495	1066274	1780	1	100288175	ENST00000433695.1	1978	ENSG00000217801	LOC100288175	uncharacterized LOC100288175
chr1	1071718	1074234	2517	*	Promoter (<=1kb)	1	1070967	1074306	3340	2	401934	ENST00000453464.3	72	ENSG00000237330	RNF223	ring finger protein 223
chr1	1071718	1074234	2517	*	Promoter (<=1kb)	1	1070967	1074306	3340	2	401934	ENST00000453464.3	72	ENSG00000237330	RNF223	ring finger protein 223
chr1	1071718	1074234	2517	*	Promoter (<=1kb)	1	1070967	1074306	3340	2	401934	ENST00000453464.3	72	ENSG00000237330	RNF223	ring finger protein 223
chr1	1071718	1074234	2517	*	Promoter (<=1kb)	1	1070967	1074306	3340	2	401934	ENST00000453464.3	72	ENSG00000237330	RNF223	ring finger protein 223
chr1	1079887	1080329	443	*	Distal Intergenic	1	1082146	1084072	1927	2	54991	ENST00000464905.1	3743	ENSG00000131591	C1orf159	chromosome 1 open reading frame 159
chr1	1081029	1083072	2044	*	Promoter (<=1kb)	1	1082146	1084072	1927	2	54991	ENST00000464905.1	1000	ENSG00000131591	C1orf159	chromosome 1 open reading frame 159
chr1	1081029	1083072	2044	*	Promoter (<=1kb)	1	1082146	1084072	1927	2	54991	ENST00000464905.1	1000	ENSG00000131591	C1orf159	chromosome 1 open reading frame 159
chr1	1081029	1083072	2044	*	Promoter (<=1kb)	1	1082146	1084072	1927	2	54991	ENST00000464905.1	1000	ENSG00000131591	C1orf159	chromosome 1 open reading frame 159
chr1	1083774	1086183	2410	*	Promoter (<=1kb)	1	1082146	1084072	1927	2	54991	ENST00000464905.1	0	ENSG00000131591	C1orf159	chromosome 1 open reading frame 159
chr1	1083774	1086183	2410	*	Promoter (<=1kb)	1	1082146	1084072	1927	2	54991	ENST00000464905.1	0	ENSG00000131591	C1orf159	chromosome 1 open reading frame 159
chr1	1083774	1086183	2410	*	Promoter (<=1kb)	1	1082146	1084072	1927	2	54991	ENST00000464905.1	0	ENSG00000131591	C1orf159	chromosome 1 open reading frame 159
chr1	1083774	1086183	2410	*	Promoter (<=1kb)	1	1082146	1084072	1927	2	54991	ENST00000464905.1	0	ENSG00000131591	C1orf159	chromosome 1 open reading frame 159
chr1	1083774	1086183	2410	*	Promoter (<=1kb)	1	1082146	1084072	1927	2	54991	ENST00000464905.1	0	ENSG00000131591	C1orf159	chromosome 1 open reading frame 159
chr1	1087104	1087949	846	*	Promoter (<=1kb)	1	1081825	1087636	5812	2	54991	ENST00000487177.5	0	ENSG00000131591	C1orf159	chromosome 1 open reading frame 159
chr1	1088581	1090271	1691	*	Promoter (<=1kb)	1	1081825	1087636	5812	2	54991	ENST00000487177.5	-945	ENSG00000131591	C1orf159	chromosome 1 open reading frame 159
chr1	1088581	1090271	1691	*	Promoter (<=1kb)	1	1081825	1087636	5812	2	54991	ENST00000487177.5	-945	ENSG00000131591	C1orf159	chromosome 1 open reading frame 159
chr1	1088581	1090271	1691	*	Promoter (<=1kb)	1	1081825	1087636	5812	2	54991	ENST00000487177.5	-945	ENSG00000131591	C1orf159	chromosome 1 open reading frame 159
chr1	1088581	1090271	1691	*	Promoter (<=1kb)	1	1081825	1087636	5812	2	54991	ENST00000487177.5	-945	ENSG00000131591	C1orf159	chromosome 1 open reading frame 159
chr1	1091122	1092339	1218	*	Promoter (<=1kb)	1	1081823	1092077	10255	2	54991	ENST00000465822.5	0	ENSG00000131591	C1orf159	chromosome 1 open reading frame 159
chr1	1091122	1092339	1218	*	Promoter (<=1kb)	1	1081823	1092077	10255	2	54991	ENST00000465822.5	0	ENSG00000131591	C1orf159	chromosome 1 open reading frame 159
chr1	1091122	1092339	1218	*	Promoter (<=1kb)	1	1081823	1092077	10255	2	54991	ENST00000465822.5	0	ENSG00000131591	C1orf159	chromosome 1 open reading frame 159
chr1	1106661	1107260	600	*	Promoter (<=1kb)	1	1082700	1106127	23428	2	54991	ENST00000379319.5	-534	ENSG00000131591	C1orf159	chromosome 1 open reading frame 159
chr1	1110629	1111078	450	*	Intron (ENST00000379339.5/54991, intron 2 of 11)	1	1082700	1106127	23428	2	54991	ENST00000379319.5	-4502	ENSG00000131591	C1orf159	chromosome 1 open reading frame 159
chr1	1113864	1114308	445	*	Promoter (1-2kb)	1	1081818	1116081	34264	2	54991	ENST00000379339.5	1773	ENSG00000131591	C1orf159	chromosome 1 open reading frame 159
chr1	1115351	1116072	722	*	Promoter (<=1kb)	1	1081818	1116081	34264	2	54991	ENST00000379339.5	9	ENSG00000131591	C1orf159	chromosome 1 open reading frame 159
chr1	1115351	1116072	722	*	Promoter (<=1kb)	1	1081818	1116081	34264	2	54991	ENST00000379339.5	9	ENSG00000131591	C1orf159	chromosome 1 open reading frame 159
chr1	1116463	1117693	1231	*	Promoter (<=1kb)	1	1087190	1116361	29172	2	54991	ENST00000475119.5	-102	ENSG00000131591	C1orf159	chromosome 1 open reading frame 159
chr1	1116463	1117693	1231	*	Promoter (<=1kb)	1	1087190	1116361	29172	2	54991	ENST00000475119.5	-102	ENSG00000131591	C1orf159	chromosome 1 open reading frame 159
chr1	1118094	1118469	376	*	Promoter (1-2kb)	1	1087190	1116361	29172	2	54991	ENST00000475119.5	-1733	ENSG00000131591	C1orf159	chromosome 1 open reading frame 159
chr1	1121496	1122500	1005	*	Distal Intergenic	1	1087190	1116361	29172	2	54991	ENST00000475119.5	-5135	ENSG00000131591	C1orf159	chromosome 1 open reading frame 159
chr1	1121496	1122500	1005	*	Distal Intergenic	1	1087190	1116361	29172	2	54991	ENST00000475119.5	-5135	ENSG00000131591	C1orf159	chromosome 1 open reading frame 159
chr1	1124998	1125426	429	*	Distal Intergenic	1	1087190	1116361	29172	2	54991	ENST00000475119.5	-8637	ENSG00000131591	C1orf159	chromosome 1 open reading frame 159
chr1	1127551	1128183	633	*	Distal Intergenic	1	1137017	1144056	7040	1	254099	ENST00000416774.1	-8834	ENSG00000223823	LINC01342	long intergenic non-protein coding RNA 1342
chr1	1127551	1128183	633	*	Distal Intergenic	1	1137017	1144056	7040	1	254099	ENST00000416774.1	-8834	ENSG00000223823	LINC01342	long intergenic non-protein coding RNA 1342
chr1	1128610	1129187	578	*	Distal Intergenic	1	1137017	1144056	7040	1	254099	ENST00000416774.1	-7830	ENSG00000223823	LINC01342	long intergenic non-protein coding RNA 1342
chr1	1130398	1131061	664	*	Distal Intergenic	1	1137017	1144056	7040	1	254099	ENST00000416774.1	-5956	ENSG00000223823	LINC01342	long intergenic non-protein coding RNA 1342
chr1	1132083	1132681	599	*	Distal Intergenic	1	1137017	1144056	7040	1	254099	ENST00000416774.1	-4336	ENSG00000223823	LINC01342	long intergenic non-protein coding RNA 1342
chr1	1136556	1137900	1345	*	Promoter (<=1kb)	1	1137017	1144056	7040	1	254099	ENST00000416774.1	0	ENSG00000223823	LINC01342	long intergenic non-protein coding RNA 1342
chr1	1141635	1142255	621	*	Intron (ENST00000416774.1/254099, intron 2 of 2)	1	1137017	1144056	7040	1	254099	ENST00000416774.1	4618	ENSG00000223823	LINC01342	long intergenic non-protein coding RNA 1342
chr1	1142726	1145226	2501	*	Exon (ENST00000416774.1/254099, exon 3 of 3)	1	1137017	1144056	7040	1	254099	ENST00000416774.1	5709	ENSG00000223823	LINC01342	long intergenic non-protein coding RNA 1342
chr1	1142726	1145226	2501	*	Exon (ENST00000416774.1/254099, exon 3 of 3)	1	1137017	1144056	7040	1	254099	ENST00000416774.1	5709	ENSG00000223823	LINC01342	long intergenic non-protein coding RNA 1342
chr1	1148507	1148898	392	*	Distal Intergenic	1	1137017	1144056	7040	1	254099	ENST00000416774.1	11490	ENSG00000223823	LINC01342	long intergenic non-protein coding RNA 1342
chr1	1150050	1150499	450	*	Distal Intergenic	1	1137017	1144056	7040	1	254099	ENST00000416774.1	13033	ENSG00000223823	LINC01342	long intergenic non-protein coding RNA 1342
chr1	1151371	1151699	329	*	Distal Intergenic	1	1137017	1144056	7040	1	254099	ENST00000416774.1	14354	ENSG00000223823	LINC01342	long intergenic non-protein coding RNA 1342
chr1	1157305	1159034	1730	*	Distal Intergenic	1	1167104	1167198	95	1	406984	ENST00000384997.3	-8070	ENSG00000207730	MIR200B	microRNA 200b
chr1	1157305	1159034	1730	*	Distal Intergenic	1	1167104	1167198	95	1	406984	ENST00000384997.3	-8070	ENSG00000207730	MIR200B	microRNA 200b
chr1	1157305	1159034	1730	*	Distal Intergenic	1	1167104	1167198	95	1	406984	ENST00000384997.3	-8070	ENSG00000207730	MIR200B	microRNA 200b
chr1	1161433	1162069	637	*	Distal Intergenic	1	1167104	1167198	95	1	406984	ENST00000384997.3	-5035	ENSG00000207730	MIR200B	microRNA 200b
chr1	1161433	1162069	637	*	Distal Intergenic	1	1167104	1167198	95	1	406984	ENST00000384997.3	-5035	ENSG00000207730	MIR200B	microRNA 200b
chr1	1162515	1163475	961	*	Distal Intergenic	1	1167104	1167198	95	1	406984	ENST00000384997.3	-3629	ENSG00000207730	MIR200B	microRNA 200b
chr1	1162515	1163475	961	*	Distal Intergenic	1	1167104	1167198	95	1	406984	ENST00000384997.3	-3629	ENSG00000207730	MIR200B	microRNA 200b
chr1	1164456	1165749	1294	*	Promoter (1-2kb)	1	1167104	1167198	95	1	406984	ENST00000384997.3	-1355	ENSG00000207730	MIR200B	microRNA 200b
chr1	1164456	1165749	1294	*	Promoter (1-2kb)	1	1167104	1167198	95	1	406984	ENST00000384997.3	-1355	ENSG00000207730	MIR200B	microRNA 200b
chr1	1164456	1165749	1294	*	Promoter (1-2kb)	1	1167104	1167198	95	1	406984	ENST00000384997.3	-1355	ENSG00000207730	MIR200B	microRNA 200b
chr1	1166396	1168305	1910	*	Promoter (<=1kb)	1	1167863	1167952	90	1	406983	ENST00000384875.3	0	ENSG00000207607	MIR200A	microRNA 200a
chr1	1166396	1168305	1910	*	Promoter (<=1kb)	1	1167863	1167952	90	1	406983	ENST00000384875.3	0	ENSG00000207607	MIR200A	microRNA 200a
chr1	1166396	1168305	1910	*	Promoter (<=1kb)	1	1167863	1167952	90	1	406983	ENST00000384875.3	0	ENSG00000207607	MIR200A	microRNA 200a
chr1	1166396	1168305	1910	*	Promoter (<=1kb)	1	1167863	1167952	90	1	406983	ENST00000384875.3	0	ENSG00000207607	MIR200A	microRNA 200a
chr1	1168837	1169810	974	*	Promoter (<=1kb)	1	1169005	1169087	83	1	554210	ENST00000362106.1	0	ENSG00000198976	MIR429	microRNA 429
chr1	1168837	1169810	974	*	Promoter (<=1kb)	1	1169005	1169087	83	1	554210	ENST00000362106.1	0	ENSG00000198976	MIR429	microRNA 429
chr1	1170710	1171115	406	*	Promoter (1-2kb)	1	1169005	1169087	83	1	554210	ENST00000362106.1	1705	ENSG00000198976	MIR429	microRNA 429
chr1	1173157	1174303	1147	*	Promoter (<=1kb)	1	1173880	1197936	24057	1	254173	ENST00000379289.6	0	ENSG00000162571	TTLL10	tubulin tyrosine ligase like 10
chr1	1173157	1174303	1147	*	Promoter (<=1kb)	1	1173880	1197936	24057	1	254173	ENST00000379289.6	0	ENSG00000162571	TTLL10	tubulin tyrosine ligase like 10
chr1	1178752	1179803	1052	*	Promoter (<=1kb)	1	1173056	1179555	6500	2	100506376	ENST00000379317.1	0	ENSG00000205231	TTLL10-AS1	TTLL10 antisense RNA 1
chr1	1178752	1179803	1052	*	Promoter (<=1kb)	1	1173056	1179555	6500	2	100506376	ENST00000379317.1	0	ENSG00000205231	TTLL10-AS1	TTLL10 antisense RNA 1
chr1	1180249	1183668	3420	*	Promoter (<=1kb)	1	1180484	1183927	3444	1	254173	ENST00000460998.1	0	ENSG00000162571	TTLL10	tubulin tyrosine ligase like 10
chr1	1180249	1183668	3420	*	Promoter (<=1kb)	1	1180484	1183927	3444	1	254173	ENST00000460998.1	0	ENSG00000162571	TTLL10	tubulin tyrosine ligase like 10
chr1	1180249	1183668	3420	*	Promoter (<=1kb)	1	1180484	1183927	3444	1	254173	ENST00000460998.1	0	ENSG00000162571	TTLL10	tubulin tyrosine ligase like 10
chr1	1180249	1183668	3420	*	Promoter (<=1kb)	1	1180484	1183927	3444	1	254173	ENST00000460998.1	0	ENSG00000162571	TTLL10	tubulin tyrosine ligase like 10
chr1	1185127	1185714	588	*	Promoter (<=1kb)	1	1185036	1197475	12440	1	254173	ENST00000486379.1	91	ENSG00000162571	TTLL10	tubulin tyrosine ligase like 10
chr1	1197414	1198167	754	*	3' UTR	1	1203844	1205680	1837	2	8784	ENST00000486728.5	7513	ENSG00000186891	TNFRSF18	TNF receptor superfamily member 18
chr1	1199715	1201859	2145	*	Distal Intergenic	1	1203844	1205680	1837	2	8784	ENST00000486728.5	3821	ENSG00000186891	TNFRSF18	TNF receptor superfamily member 18
chr1	1199715	1201859	2145	*	Distal Intergenic	1	1203844	1205680	1837	2	8784	ENST00000486728.5	3821	ENSG00000186891	TNFRSF18	TNF receptor superfamily member 18
chr1	1199715	1201859	2145	*	Distal Intergenic	1	1203844	1205680	1837	2	8784	ENST00000486728.5	3821	ENSG00000186891	TNFRSF18	TNF receptor superfamily member 18
chr1	1199715	1201859	2145	*	Distal Intergenic	1	1203844	1205680	1837	2	8784	ENST00000486728.5	3821	ENSG00000186891	TNFRSF18	TNF receptor superfamily member 18
chr1	1202920	1204445	1526	*	Promoter (1-2kb)	1	1203844	1205680	1837	2	8784	ENST00000486728.5	1235	ENSG00000186891	TNFRSF18	TNF receptor superfamily member 18
chr1	1202920	1204445	1526	*	Promoter (1-2kb)	1	1203844	1205680	1837	2	8784	ENST00000486728.5	1235	ENSG00000186891	TNFRSF18	TNF receptor superfamily member 18
chr1	1202920	1204445	1526	*	Promoter (1-2kb)	1	1203844	1205680	1837	2	8784	ENST00000486728.5	1235	ENSG00000186891	TNFRSF18	TNF receptor superfamily member 18
chr1	1205313	1206781	1469	*	Promoter (<=1kb)	1	1203508	1206571	3064	2	8784	ENST00000328596.10	0	ENSG00000186891	TNFRSF18	TNF receptor superfamily member 18
chr1	1205313	1206781	1469	*	Promoter (<=1kb)	1	1203508	1206571	3064	2	8784	ENST00000328596.10	0	ENSG00000186891	TNFRSF18	TNF receptor superfamily member 18
chr1	1208835	1209527	693	*	Promoter (2-3kb)	1	1203508	1206592	3085	2	8784	ENST00000379268.7	-2243	ENSG00000186891	TNFRSF18	TNF receptor superfamily member 18
chr1	1208835	1209527	693	*	Promoter (2-3kb)	1	1203508	1206592	3085	2	8784	ENST00000379268.7	-2243	ENSG00000186891	TNFRSF18	TNF receptor superfamily member 18
chr1	1211121	1212197	1077	*	Promoter (1-2kb)	1	1212019	1213498	1480	2	7293	ENST00000453580.1	1301	ENSG00000186827	TNFRSF4	TNF receptor superfamily member 4
chr1	1211121	1212197	1077	*	Promoter (1-2kb)	1	1212019	1213498	1480	2	7293	ENST00000453580.1	1301	ENSG00000186827	TNFRSF4	TNF receptor superfamily member 4
chr1	1212717	1214839	2123	*	Promoter (<=1kb)	1	1211326	1214153	2828	2	7293	ENST00000699969.1	0	ENSG00000186827	TNFRSF4	TNF receptor superfamily member 4
chr1	1212717	1214839	2123	*	Promoter (<=1kb)	1	1211326	1214153	2828	2	7293	ENST00000699969.1	0	ENSG00000186827	TNFRSF4	TNF receptor superfamily member 4
chr1	1212717	1214839	2123	*	Promoter (<=1kb)	1	1211326	1214153	2828	2	7293	ENST00000699969.1	0	ENSG00000186827	TNFRSF4	TNF receptor superfamily member 4
chr1	1215831	1220447	4617	*	Promoter (<=1kb)	1	1216934	1220293	3360	2	51150	ENST00000478938.1	0	ENSG00000078808	SDF4	stromal cell derived factor 4
chr1	1215831	1220447	4617	*	Promoter (<=1kb)	1	1216934	1220293	3360	2	51150	ENST00000478938.1	0	ENSG00000078808	SDF4	stromal cell derived factor 4
chr1	1215831	1220447	4617	*	Promoter (<=1kb)	1	1216934	1220293	3360	2	51150	ENST00000478938.1	0	ENSG00000078808	SDF4	stromal cell derived factor 4
chr1	1215831	1220447	4617	*	Promoter (<=1kb)	1	1216934	1220293	3360	2	51150	ENST00000478938.1	0	ENSG00000078808	SDF4	stromal cell derived factor 4
chr1	1215831	1220447	4617	*	Promoter (<=1kb)	1	1216934	1220293	3360	2	51150	ENST00000478938.1	0	ENSG00000078808	SDF4	stromal cell derived factor 4
chr1	1215831	1220447	4617	*	Promoter (<=1kb)	1	1216934	1220293	3360	2	51150	ENST00000478938.1	0	ENSG00000078808	SDF4	stromal cell derived factor 4
chr1	1222037	1222594	558	*	Promoter (<=1kb)	1	1216932	1221351	4420	2	51150	ENST00000494748.1	-686	ENSG00000078808	SDF4	stromal cell derived factor 4
chr1	1223404	1224195	792	*	Promoter (2-3kb)	1	1216932	1221351	4420	2	51150	ENST00000494748.1	-2053	ENSG00000078808	SDF4	stromal cell derived factor 4
chr1	1224946	1225707	762	*	Promoter (2-3kb)	1	1218523	1228596	10074	2	51150	ENST00000403997.2	2889	ENSG00000078808	SDF4	stromal cell derived factor 4
chr1	1226590	1228616	2027	*	Promoter (<=1kb)	1	1218523	1228596	10074	2	51150	ENST00000403997.2	0	ENSG00000078808	SDF4	stromal cell derived factor 4
chr1	1226590	1228616	2027	*	Promoter (<=1kb)	1	1218523	1228596	10074	2	51150	ENST00000403997.2	0	ENSG00000078808	SDF4	stromal cell derived factor 4
chr1	1226590	1228616	2027	*	Promoter (<=1kb)	1	1218523	1228596	10074	2	51150	ENST00000403997.2	0	ENSG00000078808	SDF4	stromal cell derived factor 4
chr1	1231624	1231980	357	*	Promoter (<=1kb)	1	1227272	1231968	4697	2	51150	ENST00000459994.2	0	ENSG00000078808	SDF4	stromal cell derived factor 4
chr1	1232418	1233646	1229	*	Promoter (<=1kb)	1	1232237	1235041	2805	1	126792	ENST00000379198.5	181	ENSG00000176022	B3GALT6	beta-1,3-galactosyltransferase 6
chr1	1232418	1233646	1229	*	Promoter (<=1kb)	1	1232237	1235041	2805	1	126792	ENST00000379198.5	181	ENSG00000176022	B3GALT6	beta-1,3-galactosyltransferase 6
chr1	1235118	1236697	1580	*	Promoter (2-3kb)	1	1232237	1235041	2805	1	126792	ENST00000379198.5	2881	ENSG00000176022	B3GALT6	beta-1,3-galactosyltransferase 6
chr1	1235118	1236697	1580	*	Promoter (2-3kb)	1	1232237	1235041	2805	1	126792	ENST00000379198.5	2881	ENSG00000176022	B3GALT6	beta-1,3-galactosyltransferase 6
chr1	1235118	1236697	1580	*	Promoter (2-3kb)	1	1232237	1235041	2805	1	126792	ENST00000379198.5	2881	ENSG00000176022	B3GALT6	beta-1,3-galactosyltransferase 6
chr1	1237494	1238948	1455	*	Distal Intergenic	1	1242449	1243158	710	2	388581	ENST00000478606.1	4210	ENSG00000184163	C1QTNF12	C1q and TNF related 12
chr1	1237494	1238948	1455	*	Distal Intergenic	1	1242449	1243158	710	2	388581	ENST00000478606.1	4210	ENSG00000184163	C1QTNF12	C1q and TNF related 12
chr1	1237494	1238948	1455	*	Distal Intergenic	1	1242449	1243158	710	2	388581	ENST00000478606.1	4210	ENSG00000184163	C1QTNF12	C1q and TNF related 12
chr1	1237494	1238948	1455	*	Distal Intergenic	1	1242449	1243158	710	2	388581	ENST00000478606.1	4210	ENSG00000184163	C1QTNF12	C1q and TNF related 12
chr1	1239278	1244630	5353	*	Promoter (<=1kb)	1	1242446	1243463	1018	2	388581	ENST00000462849.1	0	ENSG00000184163	C1QTNF12	C1q and TNF related 12
chr1	1239278	1244630	5353	*	Promoter (<=1kb)	1	1242446	1243463	1018	2	388581	ENST00000462849.1	0	ENSG00000184163	C1QTNF12	C1q and TNF related 12
chr1	1239278	1244630	5353	*	Promoter (<=1kb)	1	1242446	1243463	1018	2	388581	ENST00000462849.1	0	ENSG00000184163	C1QTNF12	C1q and TNF related 12
chr1	1239278	1244630	5353	*	Promoter (<=1kb)	1	1242446	1243463	1018	2	388581	ENST00000462849.1	0	ENSG00000184163	C1QTNF12	C1q and TNF related 12
chr1	1239278	1244630	5353	*	Promoter (<=1kb)	1	1242446	1243463	1018	2	388581	ENST00000462849.1	0	ENSG00000184163	C1QTNF12	C1q and TNF related 12
chr1	1239278	1244630	5353	*	Promoter (<=1kb)	1	1242446	1243463	1018	2	388581	ENST00000462849.1	0	ENSG00000184163	C1QTNF12	C1q and TNF related 12
chr1	1239278	1244630	5353	*	Promoter (<=1kb)	1	1242446	1243463	1018	2	388581	ENST00000462849.1	0	ENSG00000184163	C1QTNF12	C1q and TNF related 12
chr1	1239278	1244630	5353	*	Promoter (<=1kb)	1	1242446	1243463	1018	2	388581	ENST00000462849.1	0	ENSG00000184163	C1QTNF12	C1q and TNF related 12
chr1	1239278	1244630	5353	*	Promoter (<=1kb)	1	1242446	1243463	1018	2	388581	ENST00000462849.1	0	ENSG00000184163	C1QTNF12	C1q and TNF related 12
chr1	1245550	1247427	1878	*	Promoter (<=1kb)	1	1242453	1246722	4270	2	388581	ENST00000330388.2	0	ENSG00000184163	C1QTNF12	C1q and TNF related 12
chr1	1245550	1247427	1878	*	Promoter (<=1kb)	1	1242453	1246722	4270	2	388581	ENST00000330388.2	0	ENSG00000184163	C1QTNF12	C1q and TNF related 12
chr1	1245550	1247427	1878	*	Promoter (<=1kb)	1	1242453	1246722	4270	2	388581	ENST00000330388.2	0	ENSG00000184163	C1QTNF12	C1q and TNF related 12
chr1	1249047	1249699	653	*	Promoter (2-3kb)	1	1242453	1246722	4270	2	388581	ENST00000330388.2	-2325	ENSG00000184163	C1QTNF12	C1q and TNF related 12
chr1	1253858	1254873	1016	*	Promoter (1-2kb)	1	1255264	1256335	1072	2	118424	ENST00000467339.1	1462	ENSG00000160087	UBE2J2	ubiquitin conjugating enzyme E2 J2
chr1	1255200	1255931	732	*	Promoter (<=1kb)	1	1255264	1256335	1072	2	118424	ENST00000467339.1	404	ENSG00000160087	UBE2J2	ubiquitin conjugating enzyme E2 J2
chr1	1255200	1255931	732	*	Promoter (<=1kb)	1	1255264	1256335	1072	2	118424	ENST00000467339.1	404	ENSG00000160087	UBE2J2	ubiquitin conjugating enzyme E2 J2
chr1	1256399	1256729	331	*	Promoter (<=1kb)	1	1255264	1256335	1072	2	118424	ENST00000467339.1	-64	ENSG00000160087	UBE2J2	ubiquitin conjugating enzyme E2 J2
chr1	1258777	1259928	1152	*	Promoter (2-3kb)	1	1255264	1256335	1072	2	118424	ENST00000467339.1	-2442	ENSG00000160087	UBE2J2	ubiquitin conjugating enzyme E2 J2
chr1	1258777	1259928	1152	*	Promoter (2-3kb)	1	1255264	1256335	1072	2	118424	ENST00000467339.1	-2442	ENSG00000160087	UBE2J2	ubiquitin conjugating enzyme E2 J2
chr1	1267641	1268520	880	*	5' UTR	1	1257122	1263569	6448	2	118424	ENST00000471154.1	-4072	ENSG00000160087	UBE2J2	ubiquitin conjugating enzyme E2 J2
chr1	1273103	1275146	2044	*	Promoter (<=1kb)	1	1253909	1273853	19945	2	118424	ENST00000450390.6	0	ENSG00000160087	UBE2J2	ubiquitin conjugating enzyme E2 J2
chr1	1273103	1275146	2044	*	Promoter (<=1kb)	1	1253909	1273853	19945	2	118424	ENST00000450390.6	0	ENSG00000160087	UBE2J2	ubiquitin conjugating enzyme E2 J2
chr1	1273103	1275146	2044	*	Promoter (<=1kb)	1	1253909	1273853	19945	2	118424	ENST00000450390.6	0	ENSG00000160087	UBE2J2	ubiquitin conjugating enzyme E2 J2
chr1	1285230	1285562	333	*	Promoter (1-2kb)	1	1287109	1290943	3835	1	6339	ENST00000379099.3	-1547	ENSG00000162572	SCNN1D	sodium channel epithelial 1 subunit delta
chr1	1285898	1288206	2309	*	Promoter (<=1kb)	1	1287109	1290943	3835	1	6339	ENST00000379099.3	0	ENSG00000162572	SCNN1D	sodium channel epithelial 1 subunit delta
chr1	1285898	1288206	2309	*	Promoter (<=1kb)	1	1287109	1290943	3835	1	6339	ENST00000379099.3	0	ENSG00000162572	SCNN1D	sodium channel epithelial 1 subunit delta
chr1	1285898	1288206	2309	*	Promoter (<=1kb)	1	1287109	1290943	3835	1	6339	ENST00000379099.3	0	ENSG00000162572	SCNN1D	sodium channel epithelial 1 subunit delta
chr1	1285898	1288206	2309	*	Promoter (<=1kb)	1	1287109	1290943	3835	1	6339	ENST00000379099.3	0	ENSG00000162572	SCNN1D	sodium channel epithelial 1 subunit delta
chr1	1291123	1292537	1415	*	Promoter (2-3kb)	1	1294499	1295008	510	2	116983	ENST00000470659.1	2471	ENSG00000131584	ACAP3	ArfGAP with coiled-coil, ankyrin repeat and PH domains 3
chr1	1291123	1292537	1415	*	Promoter (2-3kb)	1	1294499	1295008	510	2	116983	ENST00000470659.1	2471	ENSG00000131584	ACAP3	ArfGAP with coiled-coil, ankyrin repeat and PH domains 3
chr1	1292927	1295908	2982	*	Promoter (<=1kb)	1	1294499	1295008	510	2	116983	ENST00000470659.1	0	ENSG00000131584	ACAP3	ArfGAP with coiled-coil, ankyrin repeat and PH domains 3
chr1	1292927	1295908	2982	*	Promoter (<=1kb)	1	1294499	1295008	510	2	116983	ENST00000470659.1	0	ENSG00000131584	ACAP3	ArfGAP with coiled-coil, ankyrin repeat and PH domains 3
chr1	1292927	1295908	2982	*	Promoter (<=1kb)	1	1294499	1295008	510	2	116983	ENST00000470659.1	0	ENSG00000131584	ACAP3	ArfGAP with coiled-coil, ankyrin repeat and PH domains 3
chr1	1292927	1295908	2982	*	Promoter (<=1kb)	1	1294499	1295008	510	2	116983	ENST00000470659.1	0	ENSG00000131584	ACAP3	ArfGAP with coiled-coil, ankyrin repeat and PH domains 3
chr1	1292927	1295908	2982	*	Promoter (<=1kb)	1	1294499	1295008	510	2	116983	ENST00000470659.1	0	ENSG00000131584	ACAP3	ArfGAP with coiled-coil, ankyrin repeat and PH domains 3
chr1	1296230	1299048	2819	*	Promoter (<=1kb)	1	1292870	1298955	6086	2	116983	ENST00000467278.5	0	ENSG00000131584	ACAP3	ArfGAP with coiled-coil, ankyrin repeat and PH domains 3
chr1	1296230	1299048	2819	*	Promoter (<=1kb)	1	1292870	1298955	6086	2	116983	ENST00000467278.5	0	ENSG00000131584	ACAP3	ArfGAP with coiled-coil, ankyrin repeat and PH domains 3
chr1	1296230	1299048	2819	*	Promoter (<=1kb)	1	1292870	1298955	6086	2	116983	ENST00000467278.5	0	ENSG00000131584	ACAP3	ArfGAP with coiled-coil, ankyrin repeat and PH domains 3
chr1	1296230	1299048	2819	*	Promoter (<=1kb)	1	1292870	1298955	6086	2	116983	ENST00000467278.5	0	ENSG00000131584	ACAP3	ArfGAP with coiled-coil, ankyrin repeat and PH domains 3
chr1	1296230	1299048	2819	*	Promoter (<=1kb)	1	1292870	1298955	6086	2	116983	ENST00000467278.5	0	ENSG00000131584	ACAP3	ArfGAP with coiled-coil, ankyrin repeat and PH domains 3
chr1	1302200	1302776	577	*	Promoter (<=1kb)	1	1293564	1303260	9697	2	116983	ENST00000353662.4	484	ENSG00000131584	ACAP3	ArfGAP with coiled-coil, ankyrin repeat and PH domains 3
chr1	1303138	1303507	370	*	Promoter (<=1kb)	1	1293564	1303260	9697	2	116983	ENST00000353662.4	0	ENSG00000131584	ACAP3	ArfGAP with coiled-coil, ankyrin repeat and PH domains 3
chr1	1305153	1305515	363	*	Promoter (<=1kb)	1	1301448	1304901	3454	2	116983	ENST00000478065.5	-252	ENSG00000131584	ACAP3	ArfGAP with coiled-coil, ankyrin repeat and PH domains 3
chr1	1307412	1309995	2584	*	Promoter (<=1kb)	1	1292391	1307930	15540	2	116983	ENST00000354700.10	0	ENSG00000131584	ACAP3	ArfGAP with coiled-coil, ankyrin repeat and PH domains 3
chr1	1307412	1309995	2584	*	Promoter (<=1kb)	1	1292391	1307930	15540	2	116983	ENST00000354700.10	0	ENSG00000131584	ACAP3	ArfGAP with coiled-coil, ankyrin repeat and PH domains 3
chr1	1307412	1309995	2584	*	Promoter (<=1kb)	1	1292391	1307930	15540	2	116983	ENST00000354700.10	0	ENSG00000131584	ACAP3	ArfGAP with coiled-coil, ankyrin repeat and PH domains 3
chr1	1307412	1309995	2584	*	Promoter (<=1kb)	1	1292391	1307930	15540	2	116983	ENST00000354700.10	0	ENSG00000131584	ACAP3	ArfGAP with coiled-coil, ankyrin repeat and PH domains 3
chr1	1311881	1314499	2619	*	Promoter (<=1kb)	1	1312502	1312566	65	2	102465435	ENST00000620702.1	0	ENSG00000283712	MIR6727	microRNA 6727
chr1	1311881	1314499	2619	*	Promoter (<=1kb)	1	1312502	1312566	65	2	102465435	ENST00000620702.1	0	ENSG00000283712	MIR6727	microRNA 6727
chr1	1311881	1314499	2619	*	Promoter (<=1kb)	1	1312502	1312566	65	2	102465435	ENST00000620702.1	0	ENSG00000283712	MIR6727	microRNA 6727
chr1	1311881	1314499	2619	*	Promoter (<=1kb)	1	1312502	1312566	65	2	102465435	ENST00000620702.1	0	ENSG00000283712	MIR6727	microRNA 6727
chr1	1320844	1321378	535	*	Promoter (<=1kb)	1	1315560	1320905	5346	2	54973	ENST00000525603.1	0	ENSG00000127054	INTS11	integrator complex subunit 11
chr1	1322712	1323114	403	*	Promoter (1-2kb)	1	1319470	1324603	5134	2	54973	ENST00000470679.3	1489	ENSG00000127054	INTS11	integrator complex subunit 11
chr1	1324136	1325170	1035	*	Promoter (<=1kb)	1	1311585	1324687	13103	2	54973	ENST00000540437.5	0	ENSG00000127054	INTS11	integrator complex subunit 11
chr1	1327139	1328714	1576	*	Promoter (1-2kb)	1	1325241	1327471	2231	1	80772	ENST00000488011.1	1898	ENSG00000224051	CPTP	ceramide-1-phosphate transfer protein
chr1	1327139	1328714	1576	*	Promoter (1-2kb)	1	1325241	1327471	2231	1	80772	ENST00000488011.1	1898	ENSG00000224051	CPTP	ceramide-1-phosphate transfer protein
chr1	1330712	1334224	3513	*	Promoter (<=1kb)	1	1331280	1335314	4035	1	83756	ENST00000339381.6	0	ENSG00000169962	TAS1R3	taste 1 receptor member 3
chr1	1330712	1334224	3513	*	Promoter (<=1kb)	1	1331280	1335314	4035	1	83756	ENST00000339381.6	0	ENSG00000169962	TAS1R3	taste 1 receptor member 3
chr1	1330712	1334224	3513	*	Promoter (<=1kb)	1	1331280	1335314	4035	1	83756	ENST00000339381.6	0	ENSG00000169962	TAS1R3	taste 1 receptor member 3
chr1	1330712	1334224	3513	*	Promoter (<=1kb)	1	1331280	1335314	4035	1	83756	ENST00000339381.6	0	ENSG00000169962	TAS1R3	taste 1 receptor member 3
chr1	1330712	1334224	3513	*	Promoter (<=1kb)	1	1331280	1335314	4035	1	83756	ENST00000339381.6	0	ENSG00000169962	TAS1R3	taste 1 receptor member 3
chr1	1330712	1334224	3513	*	Promoter (<=1kb)	1	1331280	1335314	4035	1	83756	ENST00000339381.6	0	ENSG00000169962	TAS1R3	taste 1 receptor member 3
chr1	1334871	1340536	5666	*	Promoter (<=1kb)	1	1339650	1339708	59	2	102466740	ENST00000616525.1	0	ENSG00000284372	MIR6808	microRNA 6808
chr1	1334871	1340536	5666	*	Promoter (<=1kb)	1	1339650	1339708	59	2	102466740	ENST00000616525.1	0	ENSG00000284372	MIR6808	microRNA 6808
chr1	1334871	1340536	5666	*	Promoter (<=1kb)	1	1339650	1339708	59	2	102466740	ENST00000616525.1	0	ENSG00000284372	MIR6808	microRNA 6808
chr1	1334871	1340536	5666	*	Promoter (<=1kb)	1	1339650	1339708	59	2	102466740	ENST00000616525.1	0	ENSG00000284372	MIR6808	microRNA 6808
chr1	1334871	1340536	5666	*	Promoter (<=1kb)	1	1339650	1339708	59	2	102466740	ENST00000616525.1	0	ENSG00000284372	MIR6808	microRNA 6808
chr1	1334871	1340536	5666	*	Promoter (<=1kb)	1	1339650	1339708	59	2	102466740	ENST00000616525.1	0	ENSG00000284372	MIR6808	microRNA 6808
chr1	1334871	1340536	5666	*	Promoter (<=1kb)	1	1339650	1339708	59	2	102466740	ENST00000616525.1	0	ENSG00000284372	MIR6808	microRNA 6808
chr1	1334871	1340536	5666	*	Promoter (<=1kb)	1	1339650	1339708	59	2	102466740	ENST00000616525.1	0	ENSG00000284372	MIR6808	microRNA 6808
chr1	1334871	1340536	5666	*	Promoter (<=1kb)	1	1339650	1339708	59	2	102466740	ENST00000616525.1	0	ENSG00000284372	MIR6808	microRNA 6808
chr1	1334871	1340536	5666	*	Promoter (<=1kb)	1	1339650	1339708	59	2	102466740	ENST00000616525.1	0	ENSG00000284372	MIR6808	microRNA 6808
chr1	1341768	1342483	716	*	Promoter (1-2kb)	1	1339492	1340365	874	2	1855	ENST00000633096.1	-1403	ENSG00000107404	DVL1	dishevelled segment polarity protein 1
chr1	1343774	1344244	471	*	Intron (ENST00000378891.9/1855, intron 1 of 14)	1	1339492	1340365	874	2	1855	ENST00000633096.1	-3409	ENSG00000107404	DVL1	dishevelled segment polarity protein 1
chr1	1348475	1349096	622	*	Promoter (<=1kb)	1	1341770	1348955	7186	2	1855	ENST00000472445.1	0	ENSG00000107404	DVL1	dishevelled segment polarity protein 1
chr1	1349567	1350026	460	*	Promoter (<=1kb)	1	1335278	1349418	14141	2	1855	ENST00000378888.10	-149	ENSG00000107404	DVL1	dishevelled segment polarity protein 1
chr1	1351221	1352046	826	*	Promoter (1-2kb)	1	1335278	1349418	14141	2	1855	ENST00000378888.10	-1803	ENSG00000107404	DVL1	dishevelled segment polarity protein 1
chr1	1351221	1352046	826	*	Promoter (1-2kb)	1	1335278	1349418	14141	2	1855	ENST00000378888.10	-1803	ENSG00000107404	DVL1	dishevelled segment polarity protein 1
chr1	1353679	1355918	2240	*	Promoter (<=1kb)	1	1352689	1354264	1576	2	54587	ENST00000474033.5	0	ENSG00000162576	MXRA8	matrix remodeling associated 8
chr1	1353679	1355918	2240	*	Promoter (<=1kb)	1	1352689	1354264	1576	2	54587	ENST00000474033.5	0	ENSG00000162576	MXRA8	matrix remodeling associated 8
chr1	1353679	1355918	2240	*	Promoter (<=1kb)	1	1352689	1354264	1576	2	54587	ENST00000474033.5	0	ENSG00000162576	MXRA8	matrix remodeling associated 8
chr1	1353679	1355918	2240	*	Promoter (<=1kb)	1	1352689	1354264	1576	2	54587	ENST00000474033.5	0	ENSG00000162576	MXRA8	matrix remodeling associated 8
chr1	1356525	1357458	934	*	Promoter (1-2kb)	1	1355083	1355512	430	2	54587	ENST00000460473.1	-1013	ENSG00000162576	MXRA8	matrix remodeling associated 8
chr1	1357934	1358279	346	*	Promoter (<=1kb)	1	1352692	1358543	5852	2	54587	ENST00000445648.5	264	ENSG00000162576	MXRA8	matrix remodeling associated 8
chr1	1370874	1371361	488	*	Distal Intergenic	1	1374244	1375144	901	2	54998	ENST00000489799.1	3783	ENSG00000175756	AURKAIP1	aurora kinase A interacting protein 1
chr1	1374245	1375213	969	*	Promoter (<=1kb)	1	1373730	1375157	1428	2	54998	ENST00000338370.7	0	ENSG00000175756	AURKAIP1	aurora kinase A interacting protein 1
chr1	1374245	1375213	969	*	Promoter (<=1kb)	1	1373730	1375157	1428	2	54998	ENST00000338370.7	0	ENSG00000175756	AURKAIP1	aurora kinase A interacting protein 1
chr1	1374245	1375213	969	*	Promoter (<=1kb)	1	1373730	1375157	1428	2	54998	ENST00000338370.7	0	ENSG00000175756	AURKAIP1	aurora kinase A interacting protein 1
chr1	1385330	1385717	388	*	Promoter (2-3kb)	1	1386495	1388713	2219	2	81669	ENST00000463260.5	2996	ENSG00000221978	CCNL2	cyclin L2
chr1	1386839	1388339	1501	*	Promoter (<=1kb)	1	1386495	1388713	2219	2	81669	ENST00000463260.5	374	ENSG00000221978	CCNL2	cyclin L2
chr1	1398761	1399855	1095	*	Promoter (<=1kb)	1	1399515	1402046	2532	1	148413	ENST00000444362.3	0	ENSG00000224870	MRPL20-AS1	MRPL20 antisense RNA 1
chr1	1398761	1399855	1095	*	Promoter (<=1kb)	1	1399515	1402046	2532	1	148413	ENST00000444362.3	0	ENSG00000224870	MRPL20-AS1	MRPL20 antisense RNA 1
chr1	1406516	1407902	1387	*	Promoter (<=1kb)	1	1401909	1407293	5385	2	55052	ENST00000344843.12	0	ENSG00000242485	MRPL20	mitochondrial ribosomal protein L20
chr1	1406516	1407902	1387	*	Promoter (<=1kb)	1	1401909	1407293	5385	2	55052	ENST00000344843.12	0	ENSG00000242485	MRPL20	mitochondrial ribosomal protein L20
chr1	1412425	1412791	367	*	Distal Intergenic	1	1409096	1410618	1523	1	116435301	ENST00000607307.1	3329		MRPL20-DT	MRPL20 divergent transcript
chr1	1419111	1420059	949	*	Promoter (<=1kb)	1	1420245	1422691	2447	1	105378585	ENST00000428932.1	-186		ANKRD65-AS1	ANKRD65 antisense RNA 1
chr1	1419111	1420059	949	*	Promoter (<=1kb)	1	1420245	1422691	2447	1	105378585	ENST00000428932.1	-186		ANKRD65-AS1	ANKRD65 antisense RNA 1
chr1	1419111	1420059	949	*	Promoter (<=1kb)	1	1420245	1422691	2447	1	105378585	ENST00000428932.1	-186		ANKRD65-AS1	ANKRD65 antisense RNA 1
chr1	1420470	1420947	478	*	Promoter (<=1kb)	1	1418880	1421091	2212	2	441869	ENST00000454272.2	144	ENSG00000235098	ANKRD65	ankyrin repeat domain 65
chr1	1426156	1426981	826	*	Promoter (<=1kb)	1	1425871	1430255	4385	1	643965	ENST00000378821.4	285	ENSG00000205116	TMEM88B	transmembrane protein 88B
chr1	1426156	1426981	826	*	Promoter (<=1kb)	1	1425871	1430255	4385	1	643965	ENST00000378821.4	285	ENSG00000205116	TMEM88B	transmembrane protein 88B
chr1	1427572	1428427	856	*	Promoter (1-2kb)	1	1425871	1430255	4385	1	643965	ENST00000378821.4	1701	ENSG00000205116	TMEM88B	transmembrane protein 88B
chr1	1427572	1428427	856	*	Promoter (1-2kb)	1	1425871	1430255	4385	1	643965	ENST00000378821.4	1701	ENSG00000205116	TMEM88B	transmembrane protein 88B
chr1	1430445	1431063	619	*	Promoter (<=1kb)	1	1430550	1431843	1294	2	102724312	ENST00000434150.1	780		LINC01770	long intergenic non-protein coding RNA 1770
chr1	1430445	1431063	619	*	Promoter (<=1kb)	1	1430550	1431843	1294	2	102724312	ENST00000434150.1	780		LINC01770	long intergenic non-protein coding RNA 1770
chr1	1435412	1436045	634	*	Promoter (<=1kb)	1	1435523	1440765	5243	1	64856	ENST00000338660.5	0	ENSG00000179403	VWA1	von Willebrand factor A domain containing 1
chr1	1435412	1436045	634	*	Promoter (<=1kb)	1	1435523	1440765	5243	1	64856	ENST00000338660.5	0	ENSG00000179403	VWA1	von Willebrand factor A domain containing 1
chr1	1438756	1440637	1882	*	3' UTR	1	1435735	1437177	1443	1	64856	ENST00000471398.1	3021	ENSG00000179403	VWA1	von Willebrand factor A domain containing 1
chr1	1438756	1440637	1882	*	3' UTR	1	1435735	1437177	1443	1	64856	ENST00000471398.1	3021	ENSG00000179403	VWA1	von Willebrand factor A domain containing 1
chr1	1441480	1441816	337	*	3' UTR	1	1435735	1437177	1443	1	64856	ENST00000471398.1	5745	ENSG00000179403	VWA1	von Willebrand factor A domain containing 1
chr1	1444611	1445361	751	*	Distal Intergenic	1	1449689	1470163	20475	1	219293	ENST00000378785.7	-4328	ENSG00000215915	ATAD3C	ATPase family AAA domain containing 3C
chr1	1444611	1445361	751	*	Distal Intergenic	1	1449689	1470163	20475	1	219293	ENST00000378785.7	-4328	ENSG00000215915	ATAD3C	ATPase family AAA domain containing 3C
chr1	1450485	1451079	595	*	Promoter (<=1kb)	1	1449914	1455902	5989	1	219293	ENST00000475091.2	571	ENSG00000215915	ATAD3C	ATPase family AAA domain containing 3C
chr1	1451929	1452258	330	*	Promoter (2-3kb)	1	1449914	1455902	5989	1	219293	ENST00000475091.2	2015	ENSG00000215915	ATAD3C	ATPase family AAA domain containing 3C
chr1	1452866	1453340	475	*	Promoter (2-3kb)	1	1449914	1455902	5989	1	219293	ENST00000475091.2	2952	ENSG00000215915	ATAD3C	ATPase family AAA domain containing 3C
chr1	1452866	1453340	475	*	Promoter (2-3kb)	1	1449914	1455902	5989	1	219293	ENST00000475091.2	2952	ENSG00000215915	ATAD3C	ATPase family AAA domain containing 3C
chr1	1454239	1454906	668	*	Exon (ENST00000378785.7/219293, exon 4 of 12)	1	1449914	1455902	5989	1	219293	ENST00000475091.2	4325	ENSG00000215915	ATAD3C	ATPase family AAA domain containing 3C
chr1	1454239	1454906	668	*	Exon (ENST00000378785.7/219293, exon 4 of 12)	1	1449914	1455902	5989	1	219293	ENST00000475091.2	4325	ENSG00000215915	ATAD3C	ATPase family AAA domain containing 3C
chr1	1456254	1457173	920	*	Exon (ENST00000378785.7/219293, exon 7 of 12)	1	1462483	1468663	6181	1	219293	ENST00000484537.2	-5310	ENSG00000215915	ATAD3C	ATPase family AAA domain containing 3C
chr1	1456254	1457173	920	*	Exon (ENST00000378785.7/219293, exon 7 of 12)	1	1462483	1468663	6181	1	219293	ENST00000484537.2	-5310	ENSG00000215915	ATAD3C	ATPase family AAA domain containing 3C
chr1	1459128	1459489	362	*	Promoter (2-3kb)	1	1462483	1468663	6181	1	219293	ENST00000484537.2	-2994	ENSG00000215915	ATAD3C	ATPase family AAA domain containing 3C
chr1	1459922	1460995	1074	*	Promoter (1-2kb)	1	1462483	1468663	6181	1	219293	ENST00000484537.2	-1488	ENSG00000215915	ATAD3C	ATPase family AAA domain containing 3C
chr1	1459922	1460995	1074	*	Promoter (1-2kb)	1	1462483	1468663	6181	1	219293	ENST00000484537.2	-1488	ENSG00000215915	ATAD3C	ATPase family AAA domain containing 3C
chr1	1468585	1468909	325	*	Promoter (2-3kb)	1	1471765	1497848	26084	1	83858	ENST00000673477.1	-2856	ENSG00000160072	ATAD3B	ATPase family AAA domain containing 3B
chr1	1471412	1472392	981	*	Promoter (<=1kb)	1	1471765	1497848	26084	1	83858	ENST00000673477.1	0	ENSG00000160072	ATAD3B	ATPase family AAA domain containing 3B
chr1	1471412	1472392	981	*	Promoter (<=1kb)	1	1471765	1497848	26084	1	83858	ENST00000673477.1	0	ENSG00000160072	ATAD3B	ATPase family AAA domain containing 3B
chr1	1474956	1475345	390	*	Promoter (2-3kb)	1	1478026	1497848	19823	1	83858	ENST00000472194.6	-2681	ENSG00000160072	ATAD3B	ATPase family AAA domain containing 3B
chr1	1476737	1477556	820	*	Promoter (<=1kb)	1	1478026	1497848	19823	1	83858	ENST00000472194.6	-470	ENSG00000160072	ATAD3B	ATPase family AAA domain containing 3B
chr1	1478653	1479057	405	*	Promoter (<=1kb)	1	1479049	1482662	3614	1	83858	ENST00000378736.3	0	ENSG00000160072	ATAD3B	ATPase family AAA domain containing 3B
chr1	1479797	1480364	568	*	Promoter (<=1kb)	1	1479049	1482662	3614	1	83858	ENST00000378736.3	748	ENSG00000160072	ATAD3B	ATPase family AAA domain containing 3B
chr1	1481724	1482384	661	*	Promoter (1-2kb)	1	1483485	1496202	12718	1	83858	ENST00000485748.5	-1101	ENSG00000160072	ATAD3B	ATPase family AAA domain containing 3B
chr1	1485002	1485706	705	*	Promoter (<=1kb)	1	1484569	1496201	11633	1	83858	ENST00000474481.1	433	ENSG00000160072	ATAD3B	ATPase family AAA domain containing 3B
chr1	1485002	1485706	705	*	Promoter (<=1kb)	1	1484569	1496201	11633	1	83858	ENST00000474481.1	433	ENSG00000160072	ATAD3B	ATPase family AAA domain containing 3B
chr1	1486121	1487191	1071	*	Promoter (1-2kb)	1	1484569	1496201	11633	1	83858	ENST00000474481.1	1552	ENSG00000160072	ATAD3B	ATPase family AAA domain containing 3B
chr1	1486121	1487191	1071	*	Promoter (1-2kb)	1	1484569	1496201	11633	1	83858	ENST00000474481.1	1552	ENSG00000160072	ATAD3B	ATPase family AAA domain containing 3B
chr1	1487685	1488081	397	*	3' UTR	1	1484569	1496201	11633	1	83858	ENST00000474481.1	3116	ENSG00000160072	ATAD3B	ATPase family AAA domain containing 3B
chr1	1489158	1490938	1781	*	3' UTR	1	1484569	1496201	11633	1	83858	ENST00000474481.1	4589	ENSG00000160072	ATAD3B	ATPase family AAA domain containing 3B
chr1	1489158	1490938	1781	*	3' UTR	1	1484569	1496201	11633	1	83858	ENST00000474481.1	4589	ENSG00000160072	ATAD3B	ATPase family AAA domain containing 3B
chr1	1489158	1490938	1781	*	3' UTR	1	1484569	1496201	11633	1	83858	ENST00000474481.1	4589	ENSG00000160072	ATAD3B	ATPase family AAA domain containing 3B
chr1	1489158	1490938	1781	*	3' UTR	1	1484569	1496201	11633	1	83858	ENST00000474481.1	4589	ENSG00000160072	ATAD3B	ATPase family AAA domain containing 3B
chr1	1494303	1494628	326	*	Intron (ENST00000673477.1/83858, intron 15 of 15)	1	1503250	1509452	6203	1	83858	ENST00000641974.1	-8622	ENSG00000160072	ATAD3B	ATPase family AAA domain containing 3B
chr1	1495223	1496749	1527	*	3' UTR	1	1503250	1509452	6203	1	83858	ENST00000641974.1	-6501	ENSG00000160072	ATAD3B	ATPase family AAA domain containing 3B
chr1	1495223	1496749	1527	*	3' UTR	1	1503250	1509452	6203	1	83858	ENST00000641974.1	-6501	ENSG00000160072	ATAD3B	ATPase family AAA domain containing 3B
chr1	1495223	1496749	1527	*	3' UTR	1	1503250	1509452	6203	1	83858	ENST00000641974.1	-6501	ENSG00000160072	ATAD3B	ATPase family AAA domain containing 3B
chr1	1495223	1496749	1527	*	3' UTR	1	1503250	1509452	6203	1	83858	ENST00000641974.1	-6501	ENSG00000160072	ATAD3B	ATPase family AAA domain containing 3B
chr1	1508341	1509752	1412	*	Promoter (2-3kb)	1	1512162	1534685	22524	1	55210	ENST00000378756.8	-2410	ENSG00000197785	ATAD3A	ATPase family AAA domain containing 3A
chr1	1508341	1509752	1412	*	Promoter (2-3kb)	1	1512162	1534685	22524	1	55210	ENST00000378756.8	-2410	ENSG00000197785	ATAD3A	ATPase family AAA domain containing 3A
chr1	1511427	1512753	1327	*	Promoter (<=1kb)	1	1512162	1534685	22524	1	55210	ENST00000378756.8	0	ENSG00000197785	ATAD3A	ATPase family AAA domain containing 3A
chr1	1511427	1512753	1327	*	Promoter (<=1kb)	1	1512162	1534685	22524	1	55210	ENST00000378756.8	0	ENSG00000197785	ATAD3A	ATPase family AAA domain containing 3A
chr1	1513393	1513903	511	*	Promoter (<=1kb)	1	1512530	1534685	22156	1	55210	ENST00000536055.6	863	ENSG00000197785	ATAD3A	ATPase family AAA domain containing 3A
chr1	1515822	1516387	566	*	Promoter (<=1kb)	1	1517070	1517775	706	1	55210	ENST00000439513.1	-683	ENSG00000197785	ATAD3A	ATPase family AAA domain containing 3A
chr1	1516999	1517828	830	*	Promoter (<=1kb)	1	1517070	1517775	706	1	55210	ENST00000439513.1	0	ENSG00000197785	ATAD3A	ATPase family AAA domain containing 3A
chr1	1518233	1519228	996	*	Promoter (<=1kb)	1	1517621	1522780	5160	1	55210	ENST00000429957.1	612	ENSG00000197785	ATAD3A	ATPase family AAA domain containing 3A
chr1	1519706	1520473	768	*	Promoter (2-3kb)	1	1517621	1522780	5160	1	55210	ENST00000429957.1	2085	ENSG00000197785	ATAD3A	ATPase family AAA domain containing 3A
chr1	1522597	1523682	1086	*	Promoter (<=1kb)	1	1523955	1534142	10188	1	55210	ENST00000400830.4	-273	ENSG00000197785	ATAD3A	ATPase family AAA domain containing 3A
chr1	1522597	1523682	1086	*	Promoter (<=1kb)	1	1523955	1534142	10188	1	55210	ENST00000400830.4	-273	ENSG00000197785	ATAD3A	ATPase family AAA domain containing 3A
chr1	1524345	1525316	972	*	Promoter (<=1kb)	1	1523955	1534142	10188	1	55210	ENST00000400830.4	390	ENSG00000197785	ATAD3A	ATPase family AAA domain containing 3A
chr1	1524345	1525316	972	*	Promoter (<=1kb)	1	1523955	1534142	10188	1	55210	ENST00000400830.4	390	ENSG00000197785	ATAD3A	ATPase family AAA domain containing 3A
chr1	1526476	1527879	1404	*	Promoter (2-3kb)	1	1523955	1534142	10188	1	55210	ENST00000400830.4	2521	ENSG00000197785	ATAD3A	ATPase family AAA domain containing 3A
chr1	1526476	1527879	1404	*	Promoter (2-3kb)	1	1523955	1534142	10188	1	55210	ENST00000400830.4	2521	ENSG00000197785	ATAD3A	ATPase family AAA domain containing 3A
chr1	1528998	1529592	595	*	3' UTR	1	1523955	1534142	10188	1	55210	ENST00000400830.4	5043	ENSG00000197785	ATAD3A	ATPase family AAA domain containing 3A
chr1	1534009	1536896	2888	*	3' UTR	1	1539056	1540350	1295	2	339453	ENST00000624426.1	3454	ENSG00000205090	TMEM240	transmembrane protein 240
chr1	1534009	1536896	2888	*	3' UTR	1	1539056	1540350	1295	2	339453	ENST00000624426.1	3454	ENSG00000205090	TMEM240	transmembrane protein 240
chr1	1534009	1536896	2888	*	3' UTR	1	1539056	1540350	1295	2	339453	ENST00000624426.1	3454	ENSG00000205090	TMEM240	transmembrane protein 240
chr1	1534009	1536896	2888	*	3' UTR	1	1539056	1540350	1295	2	339453	ENST00000624426.1	3454	ENSG00000205090	TMEM240	transmembrane protein 240
chr1	1534009	1536896	2888	*	3' UTR	1	1539056	1540350	1295	2	339453	ENST00000624426.1	3454	ENSG00000205090	TMEM240	transmembrane protein 240
chr1	1539408	1541562	2155	*	Promoter (<=1kb)	1	1534778	1540624	5847	2	339453	ENST00000378733.9	0	ENSG00000205090	TMEM240	transmembrane protein 240
chr1	1539408	1541562	2155	*	Promoter (<=1kb)	1	1534778	1540624	5847	2	339453	ENST00000378733.9	0	ENSG00000205090	TMEM240	transmembrane protein 240
chr1	1539408	1541562	2155	*	Promoter (<=1kb)	1	1534778	1540624	5847	2	339453	ENST00000378733.9	0	ENSG00000205090	TMEM240	transmembrane protein 240
chr1	1542275	1543916	1642	*	Promoter (1-2kb)	1	1534778	1540624	5847	2	339453	ENST00000378733.9	-1651	ENSG00000205090	TMEM240	transmembrane protein 240
chr1	1542275	1543916	1642	*	Promoter (1-2kb)	1	1534778	1540624	5847	2	339453	ENST00000378733.9	-1651	ENSG00000205090	TMEM240	transmembrane protein 240
chr1	1542275	1543916	1642	*	Promoter (1-2kb)	1	1534778	1540624	5847	2	339453	ENST00000378733.9	-1651	ENSG00000205090	TMEM240	transmembrane protein 240
chr1	1544747	1545376	630	*	Promoter (1-2kb)	1	1541674	1546487	4814	2	29101	ENST00000378726.1	1111	ENSG00000160075	SSU72	SSU72 homolog, RNA polymerase II CTD phosphatase
chr1	1551621	1552350	730	*	Intron (ENST00000291386.4/29101, intron 2 of 4)	1	1541674	1546487	4814	2	29101	ENST00000378726.1	-5134	ENSG00000160075	SSU72	SSU72 homolog, RNA polymerase II CTD phosphatase
chr1	1566581	1566913	333	*	Intron (ENST00000291386.4/29101, intron 1 of 4)	1	1560848	1574584	13737	2	29101	ENST00000359060.5	7671	ENSG00000160075	SSU72	SSU72 homolog, RNA polymerase II CTD phosphatase
chr1	1574082	1574927	846	*	Promoter (<=1kb)	1	1541673	1574863	33191	2	29101	ENST00000291386.4	0	ENSG00000160075	SSU72	SSU72 homolog, RNA polymerase II CTD phosphatase
chr1	1574082	1574927	846	*	Promoter (<=1kb)	1	1541673	1574863	33191	2	29101	ENST00000291386.4	0	ENSG00000160075	SSU72	SSU72 homolog, RNA polymerase II CTD phosphatase
chr1	1592036	1592388	353	*	Distal Intergenic	1	1598012	1600135	2124	2	643988	ENST00000422725.4	7747	ENSG00000228594	FNDC10	fibronectin type III domain containing 10
chr1	1594218	1594583	366	*	Distal Intergenic	1	1598012	1600135	2124	2	643988	ENST00000422725.4	5552	ENSG00000228594	FNDC10	fibronectin type III domain containing 10
chr1	1599030	1599653	624	*	Promoter (<=1kb)	1	1598012	1600135	2124	2	643988	ENST00000422725.4	482	ENSG00000228594	FNDC10	fibronectin type III domain containing 10
chr1	1600199	1601403	1205	*	Promoter (<=1kb)	1	1600314	1602703	2390	1	105378586	ENST00000658591.1	0		LOC105378586	uncharacterized LOC105378586
chr1	1605343	1606759	1417	*	Distal Intergenic	1	1600314	1602703	2390	1	105378586	ENST00000658591.1	5029		LOC105378586	uncharacterized LOC105378586
chr1	1605343	1606759	1417	*	Distal Intergenic	1	1600314	1602703	2390	1	105378586	ENST00000658591.1	5029		LOC105378586	uncharacterized LOC105378586
chr1	1605343	1606759	1417	*	Distal Intergenic	1	1600314	1602703	2390	1	105378586	ENST00000658591.1	5029		LOC105378586	uncharacterized LOC105378586
chr1	1615446	1617128	1683	*	Promoter (<=1kb)	1	1615454	1630604	15151	1	142678	ENST00000479659.5	0	ENSG00000197530	MIB2	MIB E3 ubiquitin protein ligase 2
chr1	1615446	1617128	1683	*	Promoter (<=1kb)	1	1615454	1630604	15151	1	142678	ENST00000479659.5	0	ENSG00000197530	MIB2	MIB E3 ubiquitin protein ligase 2
chr1	1615446	1617128	1683	*	Promoter (<=1kb)	1	1615454	1630604	15151	1	142678	ENST00000479659.5	0	ENSG00000197530	MIB2	MIB E3 ubiquitin protein ligase 2
chr1	1621012	1621928	917	*	Promoter (1-2kb)	1	1623122	1624859	1738	1	142678	ENST00000512004.1	-1194	ENSG00000197530	MIB2	MIB E3 ubiquitin protein ligase 2
chr1	1621012	1621928	917	*	Promoter (1-2kb)	1	1623122	1624859	1738	1	142678	ENST00000512004.1	-1194	ENSG00000197530	MIB2	MIB E3 ubiquitin protein ligase 2
chr1	1621012	1621928	917	*	Promoter (1-2kb)	1	1623122	1624859	1738	1	142678	ENST00000512004.1	-1194	ENSG00000197530	MIB2	MIB E3 ubiquitin protein ligase 2
chr1	1623093	1623936	844	*	Promoter (<=1kb)	1	1623122	1624859	1738	1	142678	ENST00000512004.1	0	ENSG00000197530	MIB2	MIB E3 ubiquitin protein ligase 2
chr1	1624535	1625692	1158	*	Promoter (<=1kb)	1	1624744	1625799	1056	1	142678	ENST00000467597.1	0	ENSG00000197530	MIB2	MIB E3 ubiquitin protein ligase 2
chr1	1624535	1625692	1158	*	Promoter (<=1kb)	1	1624744	1625799	1056	1	142678	ENST00000467597.1	0	ENSG00000197530	MIB2	MIB E3 ubiquitin protein ligase 2
chr1	1626321	1634855	8535	*	Promoter (<=1kb)	1	1626860	1627830	971	1	142678	ENST00000505370.1	0	ENSG00000197530	MIB2	MIB E3 ubiquitin protein ligase 2
chr1	1626321	1634855	8535	*	Promoter (<=1kb)	1	1626860	1627830	971	1	142678	ENST00000505370.1	0	ENSG00000197530	MIB2	MIB E3 ubiquitin protein ligase 2
chr1	1626321	1634855	8535	*	Promoter (<=1kb)	1	1626860	1627830	971	1	142678	ENST00000505370.1	0	ENSG00000197530	MIB2	MIB E3 ubiquitin protein ligase 2
chr1	1626321	1634855	8535	*	Promoter (<=1kb)	1	1626860	1627830	971	1	142678	ENST00000505370.1	0	ENSG00000197530	MIB2	MIB E3 ubiquitin protein ligase 2
chr1	1626321	1634855	8535	*	Promoter (<=1kb)	1	1626860	1627830	971	1	142678	ENST00000505370.1	0	ENSG00000197530	MIB2	MIB E3 ubiquitin protein ligase 2
chr1	1626321	1634855	8535	*	Promoter (<=1kb)	1	1626860	1627830	971	1	142678	ENST00000505370.1	0	ENSG00000197530	MIB2	MIB E3 ubiquitin protein ligase 2
chr1	1626321	1634855	8535	*	Promoter (<=1kb)	1	1626860	1627830	971	1	142678	ENST00000505370.1	0	ENSG00000197530	MIB2	MIB E3 ubiquitin protein ligase 2
chr1	1626321	1634855	8535	*	Promoter (<=1kb)	1	1626860	1627830	971	1	142678	ENST00000505370.1	0	ENSG00000197530	MIB2	MIB E3 ubiquitin protein ligase 2
chr1	1626321	1634855	8535	*	Promoter (<=1kb)	1	1626860	1627830	971	1	142678	ENST00000505370.1	0	ENSG00000197530	MIB2	MIB E3 ubiquitin protein ligase 2
chr1	1626321	1634855	8535	*	Promoter (<=1kb)	1	1626860	1627830	971	1	142678	ENST00000505370.1	0	ENSG00000197530	MIB2	MIB E3 ubiquitin protein ligase 2
chr1	1626321	1634855	8535	*	Promoter (<=1kb)	1	1626860	1627830	971	1	142678	ENST00000505370.1	0	ENSG00000197530	MIB2	MIB E3 ubiquitin protein ligase 2
chr1	1626321	1634855	8535	*	Promoter (<=1kb)	1	1626860	1627830	971	1	142678	ENST00000505370.1	0	ENSG00000197530	MIB2	MIB E3 ubiquitin protein ligase 2
chr1	1626321	1634855	8535	*	Promoter (<=1kb)	1	1626860	1627830	971	1	142678	ENST00000505370.1	0	ENSG00000197530	MIB2	MIB E3 ubiquitin protein ligase 2
chr1	1626321	1634855	8535	*	Promoter (<=1kb)	1	1626860	1627830	971	1	142678	ENST00000505370.1	0	ENSG00000197530	MIB2	MIB E3 ubiquitin protein ligase 2
chr1	1638131	1638847	717	*	3' UTR	1	1634240	1635263	1024	1	8510	ENST00000490017.1	3891	ENSG00000189409	MMP23B	matrix metallopeptidase 23B
chr1	1639930	1641415	1486	*	3' UTR	1	1634240	1635263	1024	1	8510	ENST00000490017.1	5690	ENSG00000189409	MMP23B	matrix metallopeptidase 23B
chr1	1639930	1641415	1486	*	3' UTR	1	1634240	1635263	1024	1	8510	ENST00000490017.1	5690	ENSG00000189409	MMP23B	matrix metallopeptidase 23B
chr1	1639930	1641415	1486	*	3' UTR	1	1634240	1635263	1024	1	8510	ENST00000490017.1	5690	ENSG00000189409	MMP23B	matrix metallopeptidase 23B
chr1	1639930	1641415	1486	*	3' UTR	1	1634240	1635263	1024	1	8510	ENST00000490017.1	5690	ENSG00000189409	MMP23B	matrix metallopeptidase 23B
chr1	1642294	1642616	323	*	Exon (ENST00000341832.11/984, exon 7 of 20)	1	1634240	1635263	1024	1	8510	ENST00000490017.1	8054	ENSG00000189409	MMP23B	matrix metallopeptidase 23B
chr1	1644636	1645618	983	*	Exon (ENST00000341832.11/984, exon 6 of 20)	1	1634240	1635263	1024	1	8510	ENST00000490017.1	10396	ENSG00000189409	MMP23B	matrix metallopeptidase 23B
chr1	1644636	1645618	983	*	Exon (ENST00000341832.11/984, exon 6 of 20)	1	1634240	1635263	1024	1	8510	ENST00000490017.1	10396	ENSG00000189409	MMP23B	matrix metallopeptidase 23B
chr1	1658698	1659023	326	*	Promoter (<=1kb)	1	1635225	1659004	23780	2	984	ENST00000341832.11	0	ENSG00000248333	CDK11B	cyclin dependent kinase 11B
chr1	1665750	1666264	515	*	3' UTR	1	1663782	1670139	6358	2	728661	ENST00000480991.1	3875	ENSG00000189339	SLC35E2B	solute carrier family 35 member E2B
chr1	1674962	1675640	679	*	Exon (ENST00000614300.4/728661, exon 5 of 7)	1	1663782	1670139	6358	2	728661	ENST00000480991.1	-4823	ENSG00000189339	SLC35E2B	solute carrier family 35 member E2B
chr1	1674962	1675640	679	*	Exon (ENST00000614300.4/728661, exon 5 of 7)	1	1663782	1670139	6358	2	728661	ENST00000480991.1	-4823	ENSG00000189339	SLC35E2B	solute carrier family 35 member E2B
chr1	1676243	1676842	600	*	5' UTR	1	1663782	1670139	6358	2	728661	ENST00000480991.1	-6104	ENSG00000189339	SLC35E2B	solute carrier family 35 member E2B
chr1	1684298	1684618	321	*	Intron (ENST00000614300.4/728661, intron 2 of 6)	1	1670425	1692709	22285	2	728661	ENST00000481276.1	8091	ENSG00000189339	SLC35E2B	solute carrier family 35 member E2B
chr1	1692223	1693062	840	*	Promoter (<=1kb)	1	1659529	1692724	33196	2	728661	ENST00000614300.4	0	ENSG00000189339	SLC35E2B	solute carrier family 35 member E2B
chr1	1697700	1698223	524	*	Promoter (1-2kb)	1	1699942	1701782	1841	1	8511	ENST00000234610.5	-1719	ENSG00000215914	MMP23A	matrix metallopeptidase 23A (pseudogene)
chr1	1698994	1701725	2732	*	Promoter (<=1kb)	1	1699942	1701782	1841	1	8511	ENST00000234610.5	0	ENSG00000215914	MMP23A	matrix metallopeptidase 23A (pseudogene)
chr1	1698994	1701725	2732	*	Promoter (<=1kb)	1	1699942	1701782	1841	1	8511	ENST00000234610.5	0	ENSG00000215914	MMP23A	matrix metallopeptidase 23A (pseudogene)
chr1	1698994	1701725	2732	*	Promoter (<=1kb)	1	1699942	1701782	1841	1	8511	ENST00000234610.5	0	ENSG00000215914	MMP23A	matrix metallopeptidase 23A (pseudogene)
chr1	1702798	1703203	406	*	Promoter (<=1kb)	1	1703088	1704116	1029	2	728642	ENST00000478901.1	913	ENSG00000008128	CDK11A	cyclin dependent kinase 11A
chr1	1704089	1705498	1410	*	Promoter (<=1kb)	1	1702766	1704253	1488	2	728642	ENST00000463652.5	0	ENSG00000008128	CDK11A	cyclin dependent kinase 11A
chr1	1704089	1705498	1410	*	Promoter (<=1kb)	1	1702766	1704253	1488	2	728642	ENST00000463652.5	0	ENSG00000008128	CDK11A	cyclin dependent kinase 11A
chr1	1704089	1705498	1410	*	Promoter (<=1kb)	1	1702766	1704253	1488	2	728642	ENST00000463652.5	0	ENSG00000008128	CDK11A	cyclin dependent kinase 11A
chr1	1706629	1708213	1585	*	Promoter (<=1kb)	1	1704049	1707561	3513	2	728642	ENST00000468800.5	0	ENSG00000008128	CDK11A	cyclin dependent kinase 11A
chr1	1706629	1708213	1585	*	Promoter (<=1kb)	1	1704049	1707561	3513	2	728642	ENST00000468800.5	0	ENSG00000008128	CDK11A	cyclin dependent kinase 11A
chr1	1706629	1708213	1585	*	Promoter (<=1kb)	1	1704049	1707561	3513	2	728642	ENST00000468800.5	0	ENSG00000008128	CDK11A	cyclin dependent kinase 11A
chr1	1711924	1712426	503	*	Exon (ENST00000404249.8/728642, exon 6 of 20)	1	1704350	1708876	4527	2	728642	ENST00000492390.5	-3048	ENSG00000008128	CDK11A	cyclin dependent kinase 11A
chr1	1723921	1724266	346	*	Promoter (<=1kb)	1	1716350	1724032	7683	2	728642	ENST00000479362.1	0	ENSG00000008128	CDK11A	cyclin dependent kinase 11A
chr1	1725830	1726173	344	*	Promoter (1-2kb)	1	1702379	1724357	21979	2	728642	ENST00000404249.8	-1473	ENSG00000008128	CDK11A	cyclin dependent kinase 11A
chr1	1737834	1738632	799	*	Promoter (<=1kb)	1	1702736	1737688	34953	2	728642	ENST00000598846.1	-146	ENSG00000008128	CDK11A	cyclin dependent kinase 11A
chr1	1737834	1738632	799	*	Promoter (<=1kb)	1	1702736	1737688	34953	2	728642	ENST00000598846.1	-146	ENSG00000008128	CDK11A	cyclin dependent kinase 11A
chr1	1739150	1739773	624	*	Promoter (<=1kb)	1	1734690	1739557	4868	2	9906	ENST00000643943.1	0		SLC35E2A	solute carrier family 35 member E2A
chr1	1739150	1739773	624	*	Promoter (<=1kb)	1	1734690	1739557	4868	2	9906	ENST00000643943.1	0		SLC35E2A	solute carrier family 35 member E2A
chr1	1746166	1746872	707	*	Promoter (<=1kb)	1	1732242	1745992	13751	2	9906	ENST00000246421.4	-174		SLC35E2A	solute carrier family 35 member E2A
chr1	1750409	1751927	1519	*	Promoter (2-3kb)	1	1752975	1754383	1409	2	65220	ENST00000498806.1	2456	ENSG00000008130	NADK	NAD kinase
chr1	1750409	1751927	1519	*	Promoter (2-3kb)	1	1752975	1754383	1409	2	65220	ENST00000498806.1	2456	ENSG00000008130	NADK	NAD kinase
chr1	1755436	1756165	730	*	Promoter (<=1kb)	1	1754163	1756327	2165	2	65220	ENST00000480499.5	162	ENSG00000008130	NADK	NAD kinase
chr1	1757982	1759260	1279	*	Promoter (<=1kb)	1	1752471	1758575	6105	2	65220	ENST00000342348.9	0	ENSG00000008130	NADK	NAD kinase
chr1	1757982	1759260	1279	*	Promoter (<=1kb)	1	1752471	1758575	6105	2	65220	ENST00000342348.9	0	ENSG00000008130	NADK	NAD kinase
chr1	1777863	1779130	1268	*	Promoter (<=1kb)	1	1751232	1778470	27239	2	65220	ENST00000341426.9	0	ENSG00000008130	NADK	NAD kinase
chr1	1777863	1779130	1268	*	Promoter (<=1kb)	1	1751232	1778470	27239	2	65220	ENST00000341426.9	0	ENSG00000008130	NADK	NAD kinase
chr1	1781951	1783061	1111	*	Promoter (1-2kb)	1	1779157	1780457	1301	2	65220	ENST00000480542.1	-1494	ENSG00000008130	NADK	NAD kinase
chr1	1781951	1783061	1111	*	Promoter (1-2kb)	1	1779157	1780457	1301	2	65220	ENST00000480542.1	-1494	ENSG00000008130	NADK	NAD kinase
chr1	1807662	1808063	402	*	Intron (ENST00000610897.4/2782, intron 4 of 10)	1	1789061	1818386	29326	2	2782	ENST00000471354.1	10323	ENSG00000078369	GNB1	G protein subunit beta 1
chr1	1890018	1891906	1889	*	Promoter (<=1kb)	1	1891223	1892726	1504	1	105378949	ENST00000689170.1	0	ENSG00000231050	GNB1-DT	GNB1 divergent transcript
chr1	1890018	1891906	1889	*	Promoter (<=1kb)	1	1891223	1892726	1504	1	105378949	ENST00000689170.1	0	ENSG00000231050	GNB1-DT	GNB1 divergent transcript
chr1	1890018	1891906	1889	*	Promoter (<=1kb)	1	1891223	1892726	1504	1	105378949	ENST00000689170.1	0	ENSG00000231050	GNB1-DT	GNB1 divergent transcript
chr1	1901590	1902178	589	*	Distal Intergenic	1	1891268	1892726	1459	1	105378949	ENST00000702668.1	10322	ENSG00000231050	GNB1-DT	GNB1 divergent transcript
chr1	1908516	1909112	597	*	Distal Intergenic	1	1915108	1917294	2187	1	163688	ENST00000378604.3	-5996	ENSG00000169885	CALML6	calmodulin like 6
chr1	1916816	1917346	531	*	Promoter (1-2kb)	1	1915409	1917071	1663	1	163688	ENST00000462293.1	1407	ENSG00000169885	CALML6	calmodulin like 6
chr1	1918224	1919275	1052	*	Promoter (<=1kb)	1	1917590	1918797	1208	2	339456	ENST00000378602.3	0	ENSG00000178821	TMEM52	transmembrane protein 52
chr1	1919772	1920160	389	*	Promoter (<=1kb)	1	1917591	1919279	1689	2	339456	ENST00000310991.8	-493	ENSG00000178821	TMEM52	transmembrane protein 52
chr1	1922844	1923829	986	*	Exon (ENST00000493964.5/85452, exon 35 of 38)	1	1917591	1919279	1689	2	339456	ENST00000310991.8	-3565	ENSG00000178821	TMEM52	transmembrane protein 52
chr1	1922844	1923829	986	*	Exon (ENST00000493964.5/85452, exon 35 of 38)	1	1917591	1919279	1689	2	339456	ENST00000310991.8	-3565	ENSG00000178821	TMEM52	transmembrane protein 52
chr1	1926027	1927098	1072	*	Promoter (<=1kb)	1	1922083	1927403	5321	2	85452	ENST00000412120.2	305	ENSG00000142609	CFAP74	cilia and flagella associated protein 74
chr1	1930202	1930552	351	*	Promoter (2-3kb)	1	1921957	1927929	5973	2	85452	ENST00000464311.5	-2273	ENSG00000142609	CFAP74	cilia and flagella associated protein 74
chr1	1940124	1940685	562	*	Exon (ENST00000493964.5/85452, exon 23 of 38)	1	1921957	1927929	5973	2	85452	ENST00000464311.5	-12195	ENSG00000142609	CFAP74	cilia and flagella associated protein 74
chr1	1940124	1940685	562	*	Exon (ENST00000493964.5/85452, exon 23 of 38)	1	1921957	1927929	5973	2	85452	ENST00000464311.5	-12195	ENSG00000142609	CFAP74	cilia and flagella associated protein 74
chr1	1942607	1943687	1081	*	Intron (ENST00000493964.5/85452, intron 21 of 37)	1	1921957	1927929	5973	2	85452	ENST00000464311.5	-14678	ENSG00000142609	CFAP74	cilia and flagella associated protein 74
chr1	1947565	1947887	323	*	Intron (ENST00000493964.5/85452, intron 18 of 37)	1	1946348	1960106	13759	2	85452	ENST00000493316.5	12219	ENSG00000142609	CFAP74	cilia and flagella associated protein 74
chr1	1954983	1956457	1475	*	Exon (ENST00000493964.5/85452, exon 18 of 38)	1	1946348	1960106	13759	2	85452	ENST00000493316.5	3649	ENSG00000142609	CFAP74	cilia and flagella associated protein 74
chr1	1954983	1956457	1475	*	Exon (ENST00000493964.5/85452, exon 18 of 38)	1	1946348	1960106	13759	2	85452	ENST00000493316.5	3649	ENSG00000142609	CFAP74	cilia and flagella associated protein 74
chr1	1957342	1957873	532	*	Promoter (2-3kb)	1	1946348	1960106	13759	2	85452	ENST00000493316.5	2233	ENSG00000142609	CFAP74	cilia and flagella associated protein 74
chr1	1957342	1957873	532	*	Promoter (2-3kb)	1	1946348	1960106	13759	2	85452	ENST00000493316.5	2233	ENSG00000142609	CFAP74	cilia and flagella associated protein 74
chr1	1964499	1965808	1310	*	Exon (ENST00000493964.5/85452, exon 13 of 38)	1	1955711	1960108	4398	2	85452	ENST00000461752.3	-4391	ENSG00000142609	CFAP74	cilia and flagella associated protein 74
chr1	1964499	1965808	1310	*	Exon (ENST00000493964.5/85452, exon 13 of 38)	1	1955711	1960108	4398	2	85452	ENST00000461752.3	-4391	ENSG00000142609	CFAP74	cilia and flagella associated protein 74
chr1	1968777	1969665	889	*	Exon (ENST00000493964.5/85452, exon 11 of 38)	1	1955711	1960108	4398	2	85452	ENST00000461752.3	-8669	ENSG00000142609	CFAP74	cilia and flagella associated protein 74
chr1	1968777	1969665	889	*	Exon (ENST00000493964.5/85452, exon 11 of 38)	1	1955711	1960108	4398	2	85452	ENST00000461752.3	-8669	ENSG00000142609	CFAP74	cilia and flagella associated protein 74
chr1	1968777	1969665	889	*	Exon (ENST00000493964.5/85452, exon 11 of 38)	1	1955711	1960108	4398	2	85452	ENST00000461752.3	-8669	ENSG00000142609	CFAP74	cilia and flagella associated protein 74
chr1	1973957	1975098	1142	*	Exon (ENST00000493964.5/85452, exon 7 of 38)	1	1955711	1960108	4398	2	85452	ENST00000461752.3	-13849	ENSG00000142609	CFAP74	cilia and flagella associated protein 74
chr1	1973957	1975098	1142	*	Exon (ENST00000493964.5/85452, exon 7 of 38)	1	1955711	1960108	4398	2	85452	ENST00000461752.3	-13849	ENSG00000142609	CFAP74	cilia and flagella associated protein 74
chr1	1980885	1982866	1982	*	Intron (ENST00000493964.5/85452, intron 6 of 37)	1	1987962	1990929	2968	2	85452	ENST00000378590.4	8063	ENSG00000142609	CFAP74	cilia and flagella associated protein 74
chr1	1980885	1982866	1982	*	Intron (ENST00000493964.5/85452, intron 6 of 37)	1	1987962	1990929	2968	2	85452	ENST00000378590.4	8063	ENSG00000142609	CFAP74	cilia and flagella associated protein 74
chr1	1980885	1982866	1982	*	Intron (ENST00000493964.5/85452, intron 6 of 37)	1	1987962	1990929	2968	2	85452	ENST00000378590.4	8063	ENSG00000142609	CFAP74	cilia and flagella associated protein 74
chr1	1980885	1982866	1982	*	Intron (ENST00000493964.5/85452, intron 6 of 37)	1	1987962	1990929	2968	2	85452	ENST00000378590.4	8063	ENSG00000142609	CFAP74	cilia and flagella associated protein 74
chr1	1980885	1982866	1982	*	Intron (ENST00000493964.5/85452, intron 6 of 37)	1	1987962	1990929	2968	2	85452	ENST00000378590.4	8063	ENSG00000142609	CFAP74	cilia and flagella associated protein 74
chr1	1985400	1986008	609	*	Exon (ENST00000493964.5/85452, exon 6 of 38)	1	1987962	1990929	2968	2	85452	ENST00000378590.4	4921	ENSG00000142609	CFAP74	cilia and flagella associated protein 74
chr1	1996984	1997354	371	*	Intron (ENST00000493964.5/85452, intron 1 of 37)	1	1987962	1990929	2968	2	85452	ENST00000378590.4	-6055	ENSG00000142609	CFAP74	cilia and flagella associated protein 74
chr1	2003629	2004105	477	*	Promoter (<=1kb)	1	1921951	2003837	81887	2	85452	ENST00000493964.5	0	ENSG00000142609	CFAP74	cilia and flagella associated protein 74
chr1	2019553	2020513	961	*	Promoter (<=1kb)	1	2019484	2030717	11234	1	2563	ENST00000640030.1	69	ENSG00000187730	GABRD	gamma-aminobutyric acid type A receptor subunit delta
chr1	2019553	2020513	961	*	Promoter (<=1kb)	1	2019484	2030717	11234	1	2563	ENST00000640030.1	69	ENSG00000187730	GABRD	gamma-aminobutyric acid type A receptor subunit delta
chr1	2021489	2021812	324	*	Promoter (<=1kb)	1	2022315	2030086	7772	1	2563	ENST00000640423.1	-503	ENSG00000187730	GABRD	gamma-aminobutyric acid type A receptor subunit delta
chr1	2023471	2023791	321	*	Promoter (<=1kb)	1	2024270	2030712	6443	1	2563	ENST00000639777.1	-479	ENSG00000187730	GABRD	gamma-aminobutyric acid type A receptor subunit delta
chr1	2024963	2025729	767	*	Promoter (<=1kb)	1	2025346	2029714	4369	1	2563	ENST00000640981.1	0	ENSG00000187730	GABRD	gamma-aminobutyric acid type A receptor subunit delta
chr1	2027938	2028520	583	*	Promoter (<=1kb)	1	2027629	2030008	2380	1	2563	ENST00000638804.1	309	ENSG00000187730	GABRD	gamma-aminobutyric acid type A receptor subunit delta
chr1	2029171	2030605	1435	*	Promoter (<=1kb)	1	2028919	2030717	1799	1	2563	ENST00000640688.1	252	ENSG00000187730	GABRD	gamma-aminobutyric acid type A receptor subunit delta
chr1	2029171	2030605	1435	*	Promoter (<=1kb)	1	2028919	2030717	1799	1	2563	ENST00000640688.1	252	ENSG00000187730	GABRD	gamma-aminobutyric acid type A receptor subunit delta
chr1	2031556	2031944	389	*	Promoter (2-3kb)	1	2028919	2030717	1799	1	2563	ENST00000640688.1	2637	ENSG00000187730	GABRD	gamma-aminobutyric acid type A receptor subunit delta
chr1	2032764	2033552	789	*	Distal Intergenic	1	2028919	2030717	1799	1	2563	ENST00000640688.1	3845	ENSG00000187730	GABRD	gamma-aminobutyric acid type A receptor subunit delta
chr1	2032764	2033552	789	*	Distal Intergenic	1	2028919	2030717	1799	1	2563	ENST00000640688.1	3845	ENSG00000187730	GABRD	gamma-aminobutyric acid type A receptor subunit delta
chr1	2043250	2043582	333	*	Distal Intergenic	1	2049203	2049651	449	2	105378591	ENST00000445600.1	6069	ENSG00000226969	PRKCZ-DT	PRKCZ divergent transcript
chr1	2044638	2045144	507	*	Distal Intergenic	1	2049203	2049651	449	2	105378591	ENST00000445600.1	4507	ENSG00000226969	PRKCZ-DT	PRKCZ divergent transcript
chr1	2049580	2051699	2120	*	Promoter (<=1kb)	1	2049203	2049651	449	2	105378591	ENST00000445600.1	0	ENSG00000226969	PRKCZ-DT	PRKCZ divergent transcript
chr1	2049580	2051699	2120	*	Promoter (<=1kb)	1	2049203	2049651	449	2	105378591	ENST00000445600.1	0	ENSG00000226969	PRKCZ-DT	PRKCZ divergent transcript
chr1	2049580	2051699	2120	*	Promoter (<=1kb)	1	2049203	2049651	449	2	105378591	ENST00000445600.1	0	ENSG00000226969	PRKCZ-DT	PRKCZ divergent transcript
chr1	2054568	2055153	586	*	Promoter (<=1kb)	1	2055441	2071536	16096	1	5590	ENST00000479566.5	-288	ENSG00000067606	PRKCZ	protein kinase C zeta
chr1	2055980	2056531	552	*	Promoter (<=1kb)	1	2055679	2135347	79669	1	5590	ENST00000466651.5	301	ENSG00000067606	PRKCZ	protein kinase C zeta
chr1	2060207	2060930	724	*	Intron (ENST00000378567.8/5590, intron 4 of 17)	1	2055679	2135347	79669	1	5590	ENST00000466651.5	4528	ENSG00000067606	PRKCZ	protein kinase C zeta
chr1	2067538	2068174	637	*	Intron (ENST00000378567.8/5590, intron 4 of 17)	1	2073462	2185390	111929	1	5590	ENST00000400921.6	-5288	ENSG00000067606	PRKCZ	protein kinase C zeta
chr1	2067538	2068174	637	*	Intron (ENST00000378567.8/5590, intron 4 of 17)	1	2073462	2185390	111929	1	5590	ENST00000400921.6	-5288	ENSG00000067606	PRKCZ	protein kinase C zeta
chr1	2068763	2069336	574	*	Intron (ENST00000378567.8/5590, intron 4 of 17)	1	2073462	2185390	111929	1	5590	ENST00000400921.6	-4126	ENSG00000067606	PRKCZ	protein kinase C zeta
chr1	2070746	2071450	705	*	Promoter (2-3kb)	1	2073462	2185390	111929	1	5590	ENST00000400921.6	-2012	ENSG00000067606	PRKCZ	protein kinase C zeta
chr1	2073477	2074561	1085	*	Promoter (<=1kb)	1	2073719	2146086	72368	1	5590	ENST00000495347.5	0	ENSG00000067606	PRKCZ	protein kinase C zeta
chr1	2073477	2074561	1085	*	Promoter (<=1kb)	1	2073719	2146086	72368	1	5590	ENST00000495347.5	0	ENSG00000067606	PRKCZ	protein kinase C zeta
chr1	2074982	2075439	458	*	Promoter (<=1kb)	1	2075244	2150863	75620	1	5590	ENST00000496325.5	0	ENSG00000067606	PRKCZ	protein kinase C zeta
chr1	2079389	2079792	404	*	Promoter (2-3kb)	1	2082248	2150936	68689	1	5590	ENST00000481140.5	-2456	ENSG00000067606	PRKCZ	protein kinase C zeta
chr1	2090390	2090800	411	*	Intron (ENST00000378567.8/5590, intron 4 of 17)	1	2082248	2150936	68689	1	5590	ENST00000481140.5	8142	ENSG00000067606	PRKCZ	protein kinase C zeta
chr1	2091872	2092223	352	*	Intron (ENST00000378567.8/5590, intron 4 of 17)	1	2082248	2150936	68689	1	5590	ENST00000481140.5	9624	ENSG00000067606	PRKCZ	protein kinase C zeta
chr1	2093068	2094892	1825	*	Intron (ENST00000378567.8/5590, intron 4 of 17)	1	2104716	2150870	46155	1	5590	ENST00000482686.5	-9824	ENSG00000067606	PRKCZ	protein kinase C zeta
chr1	2093068	2094892	1825	*	Intron (ENST00000378567.8/5590, intron 4 of 17)	1	2104716	2150870	46155	1	5590	ENST00000482686.5	-9824	ENSG00000067606	PRKCZ	protein kinase C zeta
chr1	2093068	2094892	1825	*	Intron (ENST00000378567.8/5590, intron 4 of 17)	1	2104716	2150870	46155	1	5590	ENST00000482686.5	-9824	ENSG00000067606	PRKCZ	protein kinase C zeta
chr1	2093068	2094892	1825	*	Intron (ENST00000378567.8/5590, intron 4 of 17)	1	2104716	2150870	46155	1	5590	ENST00000482686.5	-9824	ENSG00000067606	PRKCZ	protein kinase C zeta
chr1	2104606	2104996	391	*	Promoter (<=1kb)	1	2104716	2150870	46155	1	5590	ENST00000482686.5	0	ENSG00000067606	PRKCZ	protein kinase C zeta
chr1	2108095	2108542	448	*	Intron (ENST00000378567.8/5590, intron 4 of 17)	1	2111654	2150978	39325	1	5590	ENST00000470986.5	-3112	ENSG00000067606	PRKCZ	protein kinase C zeta
chr1	2109229	2109923	695	*	Promoter (1-2kb)	1	2111654	2150978	39325	1	5590	ENST00000470986.5	-1731	ENSG00000067606	PRKCZ	protein kinase C zeta
chr1	2109229	2109923	695	*	Promoter (1-2kb)	1	2111654	2150978	39325	1	5590	ENST00000470986.5	-1731	ENSG00000067606	PRKCZ	protein kinase C zeta
chr1	2126289	2127540	1252	*	Intron (ENST00000378567.8/5590, intron 4 of 17)	1	2133638	2148924	15287	1	5590	ENST00000471018.6	-6098	ENSG00000067606	PRKCZ	protein kinase C zeta
chr1	2126289	2127540	1252	*	Intron (ENST00000378567.8/5590, intron 4 of 17)	1	2133638	2148924	15287	1	5590	ENST00000471018.6	-6098	ENSG00000067606	PRKCZ	protein kinase C zeta
chr1	2128838	2129185	348	*	Intron (ENST00000378567.8/5590, intron 4 of 17)	1	2133638	2148924	15287	1	5590	ENST00000471018.6	-4453	ENSG00000067606	PRKCZ	protein kinase C zeta
chr1	2133256	2134205	950	*	Promoter (<=1kb)	1	2133638	2148924	15287	1	5590	ENST00000471018.6	0	ENSG00000067606	PRKCZ	protein kinase C zeta
chr1	2133256	2134205	950	*	Promoter (<=1kb)	1	2133638	2148924	15287	1	5590	ENST00000471018.6	0	ENSG00000067606	PRKCZ	protein kinase C zeta
chr1	2143968	2144501	534	*	Promoter (<=1kb)	1	2144451	2185395	40945	1	5590	ENST00000479263.5	0	ENSG00000067606	PRKCZ	protein kinase C zeta
chr1	2153284	2153726	443	*	Intron (ENST00000378567.8/5590, intron 9 of 17)	1	2145387	2185116	39730	1	5590	ENST00000478770.6	7897	ENSG00000067606	PRKCZ	protein kinase C zeta
chr1	2157990	2158574	585	*	Intron (ENST00000378567.8/5590, intron 10 of 17)	1	2168848	2185393	16546	1	5590	ENST00000505322.5	-10274	ENSG00000067606	PRKCZ	protein kinase C zeta
chr1	2157990	2158574	585	*	Intron (ENST00000378567.8/5590, intron 10 of 17)	1	2168848	2185393	16546	1	5590	ENST00000505322.5	-10274	ENSG00000067606	PRKCZ	protein kinase C zeta
chr1	2160755	2161213	459	*	Intron (ENST00000378567.8/5590, intron 10 of 17)	1	2168848	2185393	16546	1	5590	ENST00000505322.5	-7635	ENSG00000067606	PRKCZ	protein kinase C zeta
chr1	2169220	2169718	499	*	Promoter (<=1kb)	1	2168975	2173951	4977	1	5590	ENST00000472017.1	245	ENSG00000067606	PRKCZ	protein kinase C zeta
chr1	2172022	2172356	335	*	Exon (ENST00000378567.8/5590, exon 12 of 18)	1	2168975	2173951	4977	1	5590	ENST00000472017.1	3047	ENSG00000067606	PRKCZ	protein kinase C zeta
chr1	2172802	2173275	474	*	Intron (ENST00000378567.8/5590, intron 13 of 17)	1	2168975	2173951	4977	1	5590	ENST00000472017.1	3827	ENSG00000067606	PRKCZ	protein kinase C zeta
chr1	2173761	2174309	549	*	Exon (ENST00000378567.8/5590, exon 14 of 18)	1	2168975	2173951	4977	1	5590	ENST00000472017.1	4786	ENSG00000067606	PRKCZ	protein kinase C zeta
chr1	2175630	2176337	708	*	Intron (ENST00000378567.8/5590, intron 16 of 17)	1	2168975	2173951	4977	1	5590	ENST00000472017.1	6655	ENSG00000067606	PRKCZ	protein kinase C zeta
chr1	2184591	2185373	783	*	Promoter (<=1kb)	1	2182735	2184389	1655	2	100506504	ENST00000444529.1	-202	ENSG00000182873	PRKCZ-AS1	PRKCZ antisense RNA 1
chr1	2184591	2185373	783	*	Promoter (<=1kb)	1	2182735	2184389	1655	2	100506504	ENST00000444529.1	-202	ENSG00000182873	PRKCZ-AS1	PRKCZ antisense RNA 1
chr1	2186349	2187905	1557	*	Promoter (1-2kb)	1	2182735	2184389	1655	2	100506504	ENST00000444529.1	-1960	ENSG00000182873	PRKCZ-AS1	PRKCZ antisense RNA 1
chr1	2186349	2187905	1557	*	Promoter (1-2kb)	1	2182735	2184389	1655	2	100506504	ENST00000444529.1	-1960	ENSG00000182873	PRKCZ-AS1	PRKCZ antisense RNA 1
chr1	2186349	2187905	1557	*	Promoter (1-2kb)	1	2182735	2184389	1655	2	100506504	ENST00000444529.1	-1960	ENSG00000182873	PRKCZ-AS1	PRKCZ antisense RNA 1
chr1	2189969	2190719	751	*	Exon (ENST00000497675.2/199990, exon 2 of 2)	1	2189544	2194108	4565	2	199990	ENST00000497675.2	3389	ENSG00000162585	FAAP20	FA core complex associated protein 20
chr1	2191340	2192156	817	*	Promoter (1-2kb)	1	2189544	2194108	4565	2	199990	ENST00000497675.2	1952	ENSG00000162585	FAAP20	FA core complex associated protein 20
chr1	2193426	2193774	349	*	Promoter (<=1kb)	1	2189544	2194108	4565	2	199990	ENST00000497675.2	334	ENSG00000162585	FAAP20	FA core complex associated protein 20
chr1	2194410	2195434	1025	*	Promoter (<=1kb)	1	2184461	2194775	10315	2	199990	ENST00000400919.7	0	ENSG00000162585	FAAP20	FA core complex associated protein 20
chr1	2194410	2195434	1025	*	Promoter (<=1kb)	1	2184461	2194775	10315	2	199990	ENST00000400919.7	0	ENSG00000162585	FAAP20	FA core complex associated protein 20
chr1	2200395	2200755	361	*	Promoter (<=1kb)	1	2189548	2199907	10360	2	199990	ENST00000401813.7	-488	ENSG00000162585	FAAP20	FA core complex associated protein 20
chr1	2204253	2204688	436	*	Promoter (<=1kb)	1	2198063	2203882	5820	2	199990	ENST00000514625.1	-371	ENSG00000162585	FAAP20	FA core complex associated protein 20
chr1	2205428	2206848	1421	*	Promoter (<=1kb)	1	2184464	2207733	23270	2	199990	ENST00000469733.5	885	ENSG00000162585	FAAP20	FA core complex associated protein 20
chr1	2207531	2208153	623	*	Promoter (<=1kb)	1	2184464	2207733	23270	2	199990	ENST00000469733.5	0	ENSG00000162585	FAAP20	FA core complex associated protein 20
chr1	2210259	2211135	877	*	Promoter (1-2kb)	1	2212171	2212574	404	2	199990	ENST00000420964.1	1439	ENSG00000162585	FAAP20	FA core complex associated protein 20
chr1	2210259	2211135	877	*	Promoter (1-2kb)	1	2212171	2212574	404	2	199990	ENST00000420964.1	1439	ENSG00000162585	FAAP20	FA core complex associated protein 20
chr1	2214589	2215039	451	*	Promoter (1-2kb)	1	2189548	2212720	23173	2	199990	ENST00000487186.5	-1869	ENSG00000162585	FAAP20	FA core complex associated protein 20
chr1	2215936	2216273	338	*	Intron (ENST00000442483.2/ENST00000442483.2, intron 1 of 1)	1	2189548	2212720	23173	2	199990	ENST00000487186.5	-3216	ENSG00000162585	FAAP20	FA core complex associated protein 20
chr1	2226645	2227697	1053	*	Promoter (<=1kb)	1	2228319	2310213	81895	1	6497	ENST00000378536.5	-622	ENSG00000157933	SKI	SKI proto-oncogene
chr1	2226645	2227697	1053	*	Promoter (<=1kb)	1	2228319	2310213	81895	1	6497	ENST00000378536.5	-622	ENSG00000157933	SKI	SKI proto-oncogene
chr1	2228806	2230106	1301	*	Promoter (<=1kb)	1	2228319	2310213	81895	1	6497	ENST00000378536.5	487	ENSG00000157933	SKI	SKI proto-oncogene
chr1	2228806	2230106	1301	*	Promoter (<=1kb)	1	2228319	2310213	81895	1	6497	ENST00000378536.5	487	ENSG00000157933	SKI	SKI proto-oncogene
chr1	2228806	2230106	1301	*	Promoter (<=1kb)	1	2228319	2310213	81895	1	6497	ENST00000378536.5	487	ENSG00000157933	SKI	SKI proto-oncogene
chr1	2233005	2233379	375	*	Promoter (<=1kb)	1	2232479	2303038	70560	1	6497	ENST00000508416.1	526	ENSG00000157933	SKI	SKI proto-oncogene
chr1	2235820	2236223	404	*	Intron (ENST00000378536.5/6497, intron 1 of 6)	1	2232479	2303038	70560	1	6497	ENST00000508416.1	3341	ENSG00000157933	SKI	SKI proto-oncogene
chr1	2237244	2238133	890	*	Intron (ENST00000378536.5/6497, intron 1 of 6)	1	2232479	2303038	70560	1	6497	ENST00000508416.1	4765	ENSG00000157933	SKI	SKI proto-oncogene
chr1	2247829	2249437	1609	*	Promoter (<=1kb)	1	2247996	2303376	55381	1	6497	ENST00000478223.2	0	ENSG00000157933	SKI	SKI proto-oncogene
chr1	2247829	2249437	1609	*	Promoter (<=1kb)	1	2247996	2303376	55381	1	6497	ENST00000478223.2	0	ENSG00000157933	SKI	SKI proto-oncogene
chr1	2250118	2251017	900	*	Promoter (2-3kb)	1	2247996	2303376	55381	1	6497	ENST00000478223.2	2122	ENSG00000157933	SKI	SKI proto-oncogene
chr1	2253669	2254079	411	*	Intron (ENST00000378536.5/6497, intron 1 of 6)	1	2247996	2303376	55381	1	6497	ENST00000478223.2	5673	ENSG00000157933	SKI	SKI proto-oncogene
chr1	2267765	2268330	566	*	Intron (ENST00000378536.5/6497, intron 1 of 6)	1	2247996	2303376	55381	1	6497	ENST00000478223.2	19769	ENSG00000157933	SKI	SKI proto-oncogene
chr1	2270271	2270899	629	*	Intron (ENST00000378536.5/6497, intron 1 of 6)	1	2247996	2303376	55381	1	6497	ENST00000478223.2	22275	ENSG00000157933	SKI	SKI proto-oncogene
chr1	2271446	2273016	1571	*	Intron (ENST00000378536.5/6497, intron 1 of 6)	1	2247996	2303376	55381	1	6497	ENST00000478223.2	23450	ENSG00000157933	SKI	SKI proto-oncogene
chr1	2271446	2273016	1571	*	Intron (ENST00000378536.5/6497, intron 1 of 6)	1	2247996	2303376	55381	1	6497	ENST00000478223.2	23450	ENSG00000157933	SKI	SKI proto-oncogene
chr1	2275193	2275593	401	*	Intron (ENST00000378536.5/6497, intron 1 of 6)	1	2247996	2303376	55381	1	6497	ENST00000478223.2	27197	ENSG00000157933	SKI	SKI proto-oncogene
chr1	2283830	2284241	412	*	Intron (ENST00000378536.5/6497, intron 1 of 6)	1	2303646	2304368	723	1	6497	ENST00000507179.1	-19405	ENSG00000157933	SKI	SKI proto-oncogene
chr1	2287002	2287354	353	*	Intron (ENST00000378536.5/6497, intron 1 of 6)	1	2303646	2304368	723	1	6497	ENST00000507179.1	-16292	ENSG00000157933	SKI	SKI proto-oncogene
chr1	2298289	2299403	1115	*	Intron (ENST00000378536.5/6497, intron 1 of 6)	1	2303646	2304368	723	1	6497	ENST00000507179.1	-4243	ENSG00000157933	SKI	SKI proto-oncogene
chr1	2300854	2301557	704	*	Promoter (2-3kb)	1	2303646	2304368	723	1	6497	ENST00000507179.1	-2089	ENSG00000157933	SKI	SKI proto-oncogene
chr1	2300854	2301557	704	*	Promoter (2-3kb)	1	2303646	2304368	723	1	6497	ENST00000507179.1	-2089	ENSG00000157933	SKI	SKI proto-oncogene
chr1	2303003	2303360	358	*	Promoter (<=1kb)	1	2303646	2304368	723	1	6497	ENST00000507179.1	-286	ENSG00000157933	SKI	SKI proto-oncogene
chr1	2303726	2304560	835	*	Promoter (<=1kb)	1	2303646	2304368	723	1	6497	ENST00000507179.1	80	ENSG00000157933	SKI	SKI proto-oncogene
chr1	2303726	2304560	835	*	Promoter (<=1kb)	1	2303646	2304368	723	1	6497	ENST00000507179.1	80	ENSG00000157933	SKI	SKI proto-oncogene
chr1	2305070	2307584	2515	*	Promoter (1-2kb)	1	2303646	2304368	723	1	6497	ENST00000507179.1	1424	ENSG00000157933	SKI	SKI proto-oncogene
chr1	2305070	2307584	2515	*	Promoter (1-2kb)	1	2303646	2304368	723	1	6497	ENST00000507179.1	1424	ENSG00000157933	SKI	SKI proto-oncogene
chr1	2305070	2307584	2515	*	Promoter (1-2kb)	1	2303646	2304368	723	1	6497	ENST00000507179.1	1424	ENSG00000157933	SKI	SKI proto-oncogene
chr1	2305070	2307584	2515	*	Promoter (1-2kb)	1	2303646	2304368	723	1	6497	ENST00000507179.1	1424	ENSG00000157933	SKI	SKI proto-oncogene
chr1	2312381	2313686	1306	*	Distal Intergenic	1	2303646	2304368	723	1	6497	ENST00000507179.1	8735	ENSG00000157933	SKI	SKI proto-oncogene
chr1	2312381	2313686	1306	*	Distal Intergenic	1	2303646	2304368	723	1	6497	ENST00000507179.1	8735	ENSG00000157933	SKI	SKI proto-oncogene
chr1	2312381	2313686	1306	*	Distal Intergenic	1	2303646	2304368	723	1	6497	ENST00000507179.1	8735	ENSG00000157933	SKI	SKI proto-oncogene
chr1	2314242	2315681	1440	*	Exon (ENST00000659232.1/ENST00000659232.1, exon 1 of 4)	1	2303646	2304368	723	1	6497	ENST00000507179.1	10596	ENSG00000157933	SKI	SKI proto-oncogene
chr1	2314242	2315681	1440	*	Exon (ENST00000659232.1/ENST00000659232.1, exon 1 of 4)	1	2303646	2304368	723	1	6497	ENST00000507179.1	10596	ENSG00000157933	SKI	SKI proto-oncogene
chr1	2314242	2315681	1440	*	Exon (ENST00000659232.1/ENST00000659232.1, exon 1 of 4)	1	2303646	2304368	723	1	6497	ENST00000507179.1	10596	ENSG00000157933	SKI	SKI proto-oncogene
chr1	2314242	2315681	1440	*	Exon (ENST00000659232.1/ENST00000659232.1, exon 1 of 4)	1	2303646	2304368	723	1	6497	ENST00000507179.1	10596	ENSG00000157933	SKI	SKI proto-oncogene
chr1	2317784	2318769	986	*	Intron (ENST00000659232.1/ENST00000659232.1, intron 3 of 3)	1	2303646	2304368	723	1	6497	ENST00000507179.1	14138	ENSG00000157933	SKI	SKI proto-oncogene
chr1	2317784	2318769	986	*	Intron (ENST00000659232.1/ENST00000659232.1, intron 3 of 3)	1	2303646	2304368	723	1	6497	ENST00000507179.1	14138	ENSG00000157933	SKI	SKI proto-oncogene
chr1	2319141	2320572	1432	*	Exon (ENST00000659232.1/ENST00000659232.1, exon 4 of 4)	1	2303646	2304368	723	1	6497	ENST00000507179.1	15495	ENSG00000157933	SKI	SKI proto-oncogene
chr1	2319141	2320572	1432	*	Exon (ENST00000659232.1/ENST00000659232.1, exon 4 of 4)	1	2303646	2304368	723	1	6497	ENST00000507179.1	15495	ENSG00000157933	SKI	SKI proto-oncogene
chr1	2321338	2321662	325	*	3' UTR	1	2303646	2304368	723	1	6497	ENST00000507179.1	17692	ENSG00000157933	SKI	SKI proto-oncogene
chr1	2322157	2323796	1640	*	Exon (ENST00000661319.1/ENST00000661319.1, exon 3 of 3)	1	2303646	2304368	723	1	6497	ENST00000507179.1	18511	ENSG00000157933	SKI	SKI proto-oncogene
chr1	2322157	2323796	1640	*	Exon (ENST00000661319.1/ENST00000661319.1, exon 3 of 3)	1	2303646	2304368	723	1	6497	ENST00000507179.1	18511	ENSG00000157933	SKI	SKI proto-oncogene
chr1	2322157	2323796	1640	*	Exon (ENST00000661319.1/ENST00000661319.1, exon 3 of 3)	1	2303646	2304368	723	1	6497	ENST00000507179.1	18511	ENSG00000157933	SKI	SKI proto-oncogene
chr1	2322157	2323796	1640	*	Exon (ENST00000661319.1/ENST00000661319.1, exon 3 of 3)	1	2303646	2304368	723	1	6497	ENST00000507179.1	18511	ENSG00000157933	SKI	SKI proto-oncogene
chr1	2326478	2326952	475	*	Exon (ENST00000607720.1/ENST00000607720.1, exon 1 of 1)	1	2303646	2304368	723	1	6497	ENST00000507179.1	22832	ENSG00000157933	SKI	SKI proto-oncogene
chr1	2327595	2327915	321	*	Intron (ENST00000378531.8/79906, intron 12 of 13)	1	2351644	2351857	214	2	100129534	ENST00000417061.2	23942	ENSG00000269896	LOC100129534	small nuclear ribonucleoprotein polypeptide N pseudogene
chr1	2330645	2332302	1658	*	Exon (ENST00000606372.5/79906, exon 12 of 12)	1	2351644	2351857	214	2	100129534	ENST00000417061.2	19555	ENSG00000269896	LOC100129534	small nuclear ribonucleoprotein polypeptide N pseudogene
chr1	2330645	2332302	1658	*	Exon (ENST00000606372.5/79906, exon 12 of 12)	1	2351644	2351857	214	2	100129534	ENST00000417061.2	19555	ENSG00000269896	LOC100129534	small nuclear ribonucleoprotein polypeptide N pseudogene
chr1	2333162	2333704	543	*	Intron (ENST00000378531.8/79906, intron 12 of 13)	1	2351644	2351857	214	2	100129534	ENST00000417061.2	18153	ENSG00000269896	LOC100129534	small nuclear ribonucleoprotein polypeptide N pseudogene
chr1	2335269	2335837	569	*	Intron (ENST00000378531.8/79906, intron 12 of 13)	1	2351644	2351857	214	2	100129534	ENST00000417061.2	16020	ENSG00000269896	LOC100129534	small nuclear ribonucleoprotein polypeptide N pseudogene
chr1	2336954	2337454	501	*	Intron (ENST00000378531.8/79906, intron 10 of 13)	1	2351644	2351857	214	2	100129534	ENST00000417061.2	14403	ENSG00000269896	LOC100129534	small nuclear ribonucleoprotein polypeptide N pseudogene
chr1	2339372	2340074	703	*	Intron (ENST00000378531.8/79906, intron 10 of 13)	1	2351644	2351857	214	2	100129534	ENST00000417061.2	11783	ENSG00000269896	LOC100129534	small nuclear ribonucleoprotein polypeptide N pseudogene
chr1	2339372	2340074	703	*	Intron (ENST00000378531.8/79906, intron 10 of 13)	1	2351644	2351857	214	2	100129534	ENST00000417061.2	11783	ENSG00000269896	LOC100129534	small nuclear ribonucleoprotein polypeptide N pseudogene
chr1	2340663	2341363	701	*	Intron (ENST00000378531.8/79906, intron 10 of 13)	1	2351644	2351857	214	2	100129534	ENST00000417061.2	10494	ENSG00000269896	LOC100129534	small nuclear ribonucleoprotein polypeptide N pseudogene
chr1	2342061	2342497	437	*	Intron (ENST00000378531.8/79906, intron 10 of 13)	1	2351644	2351857	214	2	100129534	ENST00000417061.2	9360	ENSG00000269896	LOC100129534	small nuclear ribonucleoprotein polypeptide N pseudogene
chr1	2343249	2345661	2413	*	Intron (ENST00000378531.8/79906, intron 10 of 13)	1	2351644	2351857	214	2	100129534	ENST00000417061.2	6196	ENSG00000269896	LOC100129534	small nuclear ribonucleoprotein polypeptide N pseudogene
chr1	2343249	2345661	2413	*	Intron (ENST00000378531.8/79906, intron 10 of 13)	1	2351644	2351857	214	2	100129534	ENST00000417061.2	6196	ENSG00000269896	LOC100129534	small nuclear ribonucleoprotein polypeptide N pseudogene
chr1	2343249	2345661	2413	*	Intron (ENST00000378531.8/79906, intron 10 of 13)	1	2351644	2351857	214	2	100129534	ENST00000417061.2	6196	ENSG00000269896	LOC100129534	small nuclear ribonucleoprotein polypeptide N pseudogene
chr1	2346853	2347939	1087	*	Intron (ENST00000378531.8/79906, intron 10 of 13)	1	2351644	2351857	214	2	100129534	ENST00000417061.2	3918	ENSG00000269896	LOC100129534	small nuclear ribonucleoprotein polypeptide N pseudogene
chr1	2346853	2347939	1087	*	Intron (ENST00000378531.8/79906, intron 10 of 13)	1	2351644	2351857	214	2	100129534	ENST00000417061.2	3918	ENSG00000269896	LOC100129534	small nuclear ribonucleoprotein polypeptide N pseudogene
chr1	2348460	2349202	743	*	Promoter (2-3kb)	1	2351644	2351857	214	2	100129534	ENST00000417061.2	2655	ENSG00000269896	LOC100129534	small nuclear ribonucleoprotein polypeptide N pseudogene
chr1	2354416	2356227	1812	*	Promoter (1-2kb)	1	2350414	2352820	2407	2	100129534	ENST00000602865.1	-1596	ENSG00000269896	LOC100129534	small nuclear ribonucleoprotein polypeptide N pseudogene
chr1	2354416	2356227	1812	*	Promoter (1-2kb)	1	2350414	2352820	2407	2	100129534	ENST00000602865.1	-1596	ENSG00000269896	LOC100129534	small nuclear ribonucleoprotein polypeptide N pseudogene
chr1	2354416	2356227	1812	*	Promoter (1-2kb)	1	2350414	2352820	2407	2	100129534	ENST00000602865.1	-1596	ENSG00000269896	LOC100129534	small nuclear ribonucleoprotein polypeptide N pseudogene
chr1	2356918	2357281	364	*	Intron (ENST00000378531.8/79906, intron 10 of 13)	1	2350414	2352820	2407	2	100129534	ENST00000602865.1	-4098	ENSG00000269896	LOC100129534	small nuclear ribonucleoprotein polypeptide N pseudogene
chr1	2358666	2359031	366	*	Exon (ENST00000378531.8/79906, exon 9 of 14)	1	2350414	2352820	2407	2	100129534	ENST00000602865.1	-5846	ENSG00000269896	LOC100129534	small nuclear ribonucleoprotein polypeptide N pseudogene
chr1	2372859	2373298	440	*	Promoter (2-3kb)	1	2358638	2375878	17241	2	79906	ENST00000607342.5	2580	ENSG00000116151	MORN1	MORN repeat containing 1
chr1	2373800	2374202	403	*	Promoter (1-2kb)	1	2358638	2375878	17241	2	79906	ENST00000607342.5	1676	ENSG00000116151	MORN1	MORN repeat containing 1
chr1	2375483	2375860	378	*	Promoter (<=1kb)	1	2358638	2375878	17241	2	79906	ENST00000607342.5	18	ENSG00000116151	MORN1	MORN repeat containing 1
chr1	2376187	2376746	560	*	Promoter (<=1kb)	1	2358638	2375878	17241	2	79906	ENST00000607342.5	-309	ENSG00000116151	MORN1	MORN repeat containing 1
chr1	2380810	2381630	821	*	Intron (ENST00000378531.8/79906, intron 6 of 13)	1	2371676	2385121	13446	2	79906	ENST00000419785.1	3491	ENSG00000116151	MORN1	MORN repeat containing 1
chr1	2382078	2382803	726	*	Promoter (2-3kb)	1	2371676	2385121	13446	2	79906	ENST00000419785.1	2318	ENSG00000116151	MORN1	MORN repeat containing 1
chr1	2382078	2382803	726	*	Promoter (2-3kb)	1	2371676	2385121	13446	2	79906	ENST00000419785.1	2318	ENSG00000116151	MORN1	MORN repeat containing 1
chr1	2384524	2385365	842	*	Promoter (<=1kb)	1	2371676	2385121	13446	2	79906	ENST00000419785.1	0	ENSG00000116151	MORN1	MORN repeat containing 1
chr1	2391821	2392336	516	*	Promoter (<=1kb)	1	2391828	2402325	10498	1	11079	ENST00000378518.5	0	ENSG00000157916	RER1	retention in endoplasmic reticulum sorting receptor 1
chr1	2402027	2402828	802	*	Promoter (<=1kb)	1	2401951	2403227	1277	1	11079	ENST00000462129.1	76	ENSG00000157916	RER1	retention in endoplasmic reticulum sorting receptor 1
chr1	2403288	2403673	386	*	Promoter (1-2kb)	1	2401951	2403227	1277	1	11079	ENST00000462129.1	1337	ENSG00000157916	RER1	retention in endoplasmic reticulum sorting receptor 1
chr1	2404392	2405047	656	*	Promoter (2-3kb)	1	2401951	2403227	1277	1	11079	ENST00000462129.1	2441	ENSG00000157916	RER1	retention in endoplasmic reticulum sorting receptor 1
chr1	2406438	2406799	362	*	3' UTR	1	2408583	2410004	1422	2	5192	ENST00000515760.1	3205	ENSG00000157911	PEX10	peroxisomal biogenesis factor 10
chr1	2408489	2409020	532	*	Promoter (<=1kb)	1	2408583	2410004	1422	2	5192	ENST00000515760.1	984	ENSG00000157911	PEX10	peroxisomal biogenesis factor 10
chr1	2411909	2413279	1371	*	Promoter (<=1kb)	1	2403964	2412564	8601	2	5192	ENST00000288774.8	0	ENSG00000157911	PEX10	peroxisomal biogenesis factor 10
chr1	2416209	2416710	502	*	Promoter (2-3kb)	1	2408530	2413797	5268	2	5192	ENST00000508384.5	-2412	ENSG00000157911	PEX10	peroxisomal biogenesis factor 10
chr1	2427777	2428959	1183	*	Promoter (1-2kb)	1	2425980	2479804	53825	1	9651	ENST00000609981.5	1797	ENSG00000149527	PLCH2	phospholipase C eta 2
chr1	2432222	2432757	536	*	Intron (ENST00000609981.5/9651, intron 2 of 3)	1	2425980	2479804	53825	1	9651	ENST00000609981.5	6242	ENSG00000149527	PLCH2	phospholipase C eta 2
chr1	2434599	2435562	964	*	Intron (ENST00000609981.5/9651, intron 2 of 3)	1	2425980	2479804	53825	1	9651	ENST00000609981.5	8619	ENSG00000149527	PLCH2	phospholipase C eta 2
chr1	2434599	2435562	964	*	Intron (ENST00000609981.5/9651, intron 2 of 3)	1	2425980	2479804	53825	1	9651	ENST00000609981.5	8619	ENSG00000149527	PLCH2	phospholipase C eta 2
chr1	2443231	2443584	354	*	Intron (ENST00000609981.5/9651, intron 2 of 3)	1	2425980	2479804	53825	1	9651	ENST00000609981.5	17251	ENSG00000149527	PLCH2	phospholipase C eta 2
chr1	2443927	2444579	653	*	Intron (ENST00000609981.5/9651, intron 2 of 3)	1	2425980	2479804	53825	1	9651	ENST00000609981.5	17947	ENSG00000149527	PLCH2	phospholipase C eta 2
chr1	2443927	2444579	653	*	Intron (ENST00000609981.5/9651, intron 2 of 3)	1	2425980	2479804	53825	1	9651	ENST00000609981.5	17947	ENSG00000149527	PLCH2	phospholipase C eta 2
chr1	2454660	2455109	450	*	Intron (ENST00000609981.5/9651, intron 2 of 3)	1	2467459	2505526	38068	1	9651	ENST00000449969.5	-12350	ENSG00000149527	PLCH2	phospholipase C eta 2
chr1	2454660	2455109	450	*	Intron (ENST00000609981.5/9651, intron 2 of 3)	1	2467459	2505526	38068	1	9651	ENST00000449969.5	-12350	ENSG00000149527	PLCH2	phospholipase C eta 2
chr1	2456291	2456702	412	*	Intron (ENST00000609981.5/9651, intron 2 of 3)	1	2467459	2505526	38068	1	9651	ENST00000449969.5	-10757	ENSG00000149527	PLCH2	phospholipase C eta 2
chr1	2457039	2459040	2002	*	Intron (ENST00000609981.5/9651, intron 2 of 3)	1	2467459	2505526	38068	1	9651	ENST00000449969.5	-8419	ENSG00000149527	PLCH2	phospholipase C eta 2
chr1	2457039	2459040	2002	*	Intron (ENST00000609981.5/9651, intron 2 of 3)	1	2467459	2505526	38068	1	9651	ENST00000449969.5	-8419	ENSG00000149527	PLCH2	phospholipase C eta 2
chr1	2457039	2459040	2002	*	Intron (ENST00000609981.5/9651, intron 2 of 3)	1	2467459	2505526	38068	1	9651	ENST00000449969.5	-8419	ENSG00000149527	PLCH2	phospholipase C eta 2
chr1	2459730	2460590	861	*	Intron (ENST00000609981.5/9651, intron 2 of 3)	1	2467459	2505526	38068	1	9651	ENST00000449969.5	-6869	ENSG00000149527	PLCH2	phospholipase C eta 2
chr1	2465407	2465780	374	*	Promoter (1-2kb)	1	2467459	2505526	38068	1	9651	ENST00000449969.5	-1679	ENSG00000149527	PLCH2	phospholipase C eta 2
chr1	2471858	2472517	660	*	Intron (ENST00000609981.5/9651, intron 2 of 3)	1	2476289	2505532	29244	1	9651	ENST00000378486.8	-3772	ENSG00000149527	PLCH2	phospholipase C eta 2
chr1	2474053	2474402	350	*	Promoter (1-2kb)	1	2476289	2505532	29244	1	9651	ENST00000378486.8	-1887	ENSG00000149527	PLCH2	phospholipase C eta 2
chr1	2476336	2477280	945	*	Promoter (<=1kb)	1	2476315	2505525	29211	1	9651	ENST00000419816.6	21	ENSG00000149527	PLCH2	phospholipase C eta 2
chr1	2476336	2477280	945	*	Promoter (<=1kb)	1	2476315	2505525	29211	1	9651	ENST00000419816.6	21	ENSG00000149527	PLCH2	phospholipase C eta 2
chr1	2479740	2480070	331	*	Promoter (<=1kb)	1	2479888	2505276	25389	1	9651	ENST00000278878.6	0	ENSG00000149527	PLCH2	phospholipase C eta 2
chr1	2482838	2483349	512	*	Promoter (2-3kb)	1	2479888	2505276	25389	1	9651	ENST00000278878.6	2950	ENSG00000149527	PLCH2	phospholipase C eta 2
chr1	2483683	2484118	436	*	Intron (ENST00000449969.5/9651, intron 4 of 21)	1	2479888	2505276	25389	1	9651	ENST00000278878.6	3795	ENSG00000149527	PLCH2	phospholipase C eta 2
chr1	2490918	2491462	545	*	Exon (ENST00000449969.5/9651, exon 11 of 22)	1	2497782	2505528	7747	1	9651	ENST00000473964.5	-6320	ENSG00000149527	PLCH2	phospholipase C eta 2
chr1	2493355	2493800	446	*	Exon (ENST00000442305.1/ENST00000442305.1, exon 2 of 2)	1	2497782	2505528	7747	1	9651	ENST00000473964.5	-3982	ENSG00000149527	PLCH2	phospholipase C eta 2
chr1	2494575	2495861	1287	*	Promoter (1-2kb)	1	2497782	2505528	7747	1	9651	ENST00000473964.5	-1921	ENSG00000149527	PLCH2	phospholipase C eta 2
chr1	2494575	2495861	1287	*	Promoter (1-2kb)	1	2497782	2505528	7747	1	9651	ENST00000473964.5	-1921	ENSG00000149527	PLCH2	phospholipase C eta 2
chr1	2498523	2499145	623	*	Promoter (<=1kb)	1	2498647	2505528	6882	1	9651	ENST00000462379.1	0	ENSG00000149527	PLCH2	phospholipase C eta 2
chr1	2498523	2499145	623	*	Promoter (<=1kb)	1	2498647	2505528	6882	1	9651	ENST00000462379.1	0	ENSG00000149527	PLCH2	phospholipase C eta 2
chr1	2500342	2500690	349	*	Promoter (1-2kb)	1	2498647	2505528	6882	1	9651	ENST00000462379.1	1695	ENSG00000149527	PLCH2	phospholipase C eta 2
chr1	2501110	2505661	4552	*	Promoter (2-3kb)	1	2498647	2505528	6882	1	9651	ENST00000462379.1	2463	ENSG00000149527	PLCH2	phospholipase C eta 2
chr1	2501110	2505661	4552	*	Promoter (2-3kb)	1	2498647	2505528	6882	1	9651	ENST00000462379.1	2463	ENSG00000149527	PLCH2	phospholipase C eta 2
chr1	2501110	2505661	4552	*	Promoter (2-3kb)	1	2498647	2505528	6882	1	9651	ENST00000462379.1	2463	ENSG00000149527	PLCH2	phospholipase C eta 2
chr1	2501110	2505661	4552	*	Promoter (2-3kb)	1	2498647	2505528	6882	1	9651	ENST00000462379.1	2463	ENSG00000149527	PLCH2	phospholipase C eta 2
chr1	2501110	2505661	4552	*	Promoter (2-3kb)	1	2498647	2505528	6882	1	9651	ENST00000462379.1	2463	ENSG00000149527	PLCH2	phospholipase C eta 2
chr1	2501110	2505661	4552	*	Promoter (2-3kb)	1	2498647	2505528	6882	1	9651	ENST00000462379.1	2463	ENSG00000149527	PLCH2	phospholipase C eta 2
chr1	2501110	2505661	4552	*	Promoter (2-3kb)	1	2498647	2505528	6882	1	9651	ENST00000462379.1	2463	ENSG00000149527	PLCH2	phospholipase C eta 2
chr1	2501110	2505661	4552	*	Promoter (2-3kb)	1	2498647	2505528	6882	1	9651	ENST00000462379.1	2463	ENSG00000149527	PLCH2	phospholipase C eta 2
chr1	2501110	2505661	4552	*	Promoter (2-3kb)	1	2498647	2505528	6882	1	9651	ENST00000462379.1	2463	ENSG00000149527	PLCH2	phospholipase C eta 2
chr1	2506129	2506651	523	*	Distal Intergenic	1	2510293	2513013	2721	2	55229	ENST00000471361.1	6362	ENSG00000157881	PANK4	pantothenate kinase 4 (inactive)
chr1	2507919	2509055	1137	*	3' UTR	1	2510293	2513013	2721	2	55229	ENST00000471361.1	3958	ENSG00000157881	PANK4	pantothenate kinase 4 (inactive)
chr1	2507919	2509055	1137	*	3' UTR	1	2510293	2513013	2721	2	55229	ENST00000471361.1	3958	ENSG00000157881	PANK4	pantothenate kinase 4 (inactive)
chr1	2507919	2509055	1137	*	3' UTR	1	2510293	2513013	2721	2	55229	ENST00000471361.1	3958	ENSG00000157881	PANK4	pantothenate kinase 4 (inactive)
chr1	2510393	2510972	580	*	Promoter (2-3kb)	1	2510293	2513013	2721	2	55229	ENST00000471361.1	2041	ENSG00000157881	PANK4	pantothenate kinase 4 (inactive)
chr1	2516929	2519206	2278	*	Promoter (<=1kb)	1	2514433	2519295	4863	2	55229	ENST00000468002.2	89	ENSG00000157881	PANK4	pantothenate kinase 4 (inactive)
chr1	2516929	2519206	2278	*	Promoter (<=1kb)	1	2514433	2519295	4863	2	55229	ENST00000468002.2	89	ENSG00000157881	PANK4	pantothenate kinase 4 (inactive)
chr1	2516929	2519206	2278	*	Promoter (<=1kb)	1	2514433	2519295	4863	2	55229	ENST00000468002.2	89	ENSG00000157881	PANK4	pantothenate kinase 4 (inactive)
chr1	2516929	2519206	2278	*	Promoter (<=1kb)	1	2514433	2519295	4863	2	55229	ENST00000468002.2	89	ENSG00000157881	PANK4	pantothenate kinase 4 (inactive)
chr1	2516929	2519206	2278	*	Promoter (<=1kb)	1	2514433	2519295	4863	2	55229	ENST00000468002.2	89	ENSG00000157881	PANK4	pantothenate kinase 4 (inactive)
chr1	2519688	2520589	902	*	Promoter (<=1kb)	1	2508795	2520901	12107	2	55229	ENST00000505228.5	312	ENSG00000157881	PANK4	pantothenate kinase 4 (inactive)
chr1	2519688	2520589	902	*	Promoter (<=1kb)	1	2508795	2520901	12107	2	55229	ENST00000505228.5	312	ENSG00000157881	PANK4	pantothenate kinase 4 (inactive)
chr1	2520965	2521503	539	*	Promoter (<=1kb)	1	2508795	2520901	12107	2	55229	ENST00000505228.5	-64	ENSG00000157881	PANK4	pantothenate kinase 4 (inactive)
chr1	2525844	2526838	995	*	Promoter (<=1kb)	1	2508537	2526596	18060	2	55229	ENST00000378466.9	0	ENSG00000157881	PANK4	pantothenate kinase 4 (inactive)
chr1	2528926	2529410	485	*	Promoter (<=1kb)	1	2528745	2530263	1519	2	388585	ENST00000378453.4	853	ENSG00000197921	HES5	hes family bHLH transcription factor 5
chr1	2529769	2530543	775	*	Promoter (<=1kb)	1	2528745	2530263	1519	2	388585	ENST00000378453.4	0	ENSG00000197921	HES5	hes family bHLH transcription factor 5
chr1	2532288	2532912	625	*	Promoter (2-3kb)	1	2528745	2530263	1519	2	388585	ENST00000378453.4	-2025	ENSG00000197921	HES5	hes family bHLH transcription factor 5
chr1	2540601	2541217	617	*	Intron (ENST00000644246.1/ENST00000644246.1, intron 1 of 1)	1	2528745	2530263	1519	2	388585	ENST00000378453.4	-10338	ENSG00000197921	HES5	hes family bHLH transcription factor 5
chr1	2543689	2545210	1522	*	Intron (ENST00000644246.1/ENST00000644246.1, intron 1 of 1)	1	2550074	2551598	1525	2	115110	ENST00000448624.2	6388		TNFRSF14-AS1	TNFRSF14 antisense RNA 1
chr1	2543689	2545210	1522	*	Intron (ENST00000644246.1/ENST00000644246.1, intron 1 of 1)	1	2550074	2551598	1525	2	115110	ENST00000448624.2	6388		TNFRSF14-AS1	TNFRSF14 antisense RNA 1
chr1	2543689	2545210	1522	*	Intron (ENST00000644246.1/ENST00000644246.1, intron 1 of 1)	1	2550074	2551598	1525	2	115110	ENST00000448624.2	6388		TNFRSF14-AS1	TNFRSF14 antisense RNA 1
chr1	2546367	2547301	935	*	Exon (ENST00000644246.1/ENST00000644246.1, exon 2 of 2)	1	2550074	2551598	1525	2	115110	ENST00000448624.2	4297		TNFRSF14-AS1	TNFRSF14 antisense RNA 1
chr1	2552284	2552658	375	*	Promoter (<=1kb)	1	2549920	2552106	2187	2	115110	ENST00000449660.5	-178		TNFRSF14-AS1	TNFRSF14 antisense RNA 1
chr1	2553270	2554103	834	*	Promoter (<=1kb)	1	2550283	2554150	3868	2	115110	ENST00000432521.2	47		TNFRSF14-AS1	TNFRSF14 antisense RNA 1
chr1	2559399	2560068	670	*	Promoter (<=1kb)	1	2559580	2561542	1963	1	8764	ENST00000471768.1	0	ENSG00000157873	TNFRSF14	TNF receptor superfamily member 14
chr1	2559399	2560068	670	*	Promoter (<=1kb)	1	2559580	2561542	1963	1	8764	ENST00000471768.1	0	ENSG00000157873	TNFRSF14	TNF receptor superfamily member 14
chr1	2566233	2566746	514	*	Promoter (<=1kb)	1	2566410	2569888	3479	1	100996583	ENST00000456687.3	0	ENSG00000228037	LOC100996583	uncharacterized LOC100996583
chr1	2567723	2568405	683	*	Promoter (1-2kb)	1	2566410	2569888	3479	1	100996583	ENST00000456687.3	1313	ENSG00000228037	LOC100996583	uncharacterized LOC100996583
chr1	2568984	2569807	824	*	Promoter (2-3kb)	1	2566410	2569888	3479	1	100996583	ENST00000456687.3	2574	ENSG00000228037	LOC100996583	uncharacterized LOC100996583
chr1	2568984	2569807	824	*	Promoter (2-3kb)	1	2566410	2569888	3479	1	100996583	ENST00000456687.3	2574	ENSG00000228037	LOC100996583	uncharacterized LOC100996583
chr1	2575774	2576103	330	*	Distal Intergenic	1	2581560	2584533	2974	1	100996583	ENST00000424215.1	-5457	ENSG00000228037	LOC100996583	uncharacterized LOC100996583
chr1	2586746	2587562	817	*	Promoter (<=1kb)	1	2586750	2591467	4718	1	127281	ENST00000378425.9	0	ENSG00000157870	PRXL2B	peroxiredoxin like 2B
chr1	2590740	2591067	328	*	Promoter (1-2kb)	1	2590639	2592678	2040	2	79258	ENST00000471840.5	1611	ENSG00000142606	MMEL1	membrane metalloendopeptidase like 1
chr1	2592620	2593147	528	*	Promoter (<=1kb)	1	2590639	2592678	2040	2	79258	ENST00000471840.5	0	ENSG00000142606	MMEL1	membrane metalloendopeptidase like 1
chr1	2595646	2596328	683	*	Promoter (1-2kb)	1	2592655	2594073	1419	2	79258	ENST00000469962.1	-1573	ENSG00000142606	MMEL1	membrane metalloendopeptidase like 1
chr1	2603905	2604776	872	*	Exon (ENST00000378412.8/79258, exon 10 of 24)	1	2606281	2611401	5121	2	79258	ENST00000509374.1	6625	ENSG00000142606	MMEL1	membrane metalloendopeptidase like 1
chr1	2603905	2604776	872	*	Exon (ENST00000378412.8/79258, exon 10 of 24)	1	2606281	2611401	5121	2	79258	ENST00000509374.1	6625	ENSG00000142606	MMEL1	membrane metalloendopeptidase like 1
chr1	2605770	2607912	2143	*	Exon (ENST00000378412.8/79258, exon 7 of 24)	1	2606281	2611401	5121	2	79258	ENST00000509374.1	3489	ENSG00000142606	MMEL1	membrane metalloendopeptidase like 1
chr1	2605770	2607912	2143	*	Exon (ENST00000378412.8/79258, exon 7 of 24)	1	2606281	2611401	5121	2	79258	ENST00000509374.1	3489	ENSG00000142606	MMEL1	membrane metalloendopeptidase like 1
chr1	2605770	2607912	2143	*	Exon (ENST00000378412.8/79258, exon 7 of 24)	1	2606281	2611401	5121	2	79258	ENST00000509374.1	3489	ENSG00000142606	MMEL1	membrane metalloendopeptidase like 1
chr1	2605770	2607912	2143	*	Exon (ENST00000378412.8/79258, exon 7 of 24)	1	2606281	2611401	5121	2	79258	ENST00000509374.1	3489	ENSG00000142606	MMEL1	membrane metalloendopeptidase like 1
chr1	2605770	2607912	2143	*	Exon (ENST00000378412.8/79258, exon 7 of 24)	1	2606281	2611401	5121	2	79258	ENST00000509374.1	3489	ENSG00000142606	MMEL1	membrane metalloendopeptidase like 1
chr1	2605770	2607912	2143	*	Exon (ENST00000378412.8/79258, exon 7 of 24)	1	2606281	2611401	5121	2	79258	ENST00000509374.1	3489	ENSG00000142606	MMEL1	membrane metalloendopeptidase like 1
chr1	2628185	2629644	1460	*	Promoter (<=1kb)	1	2590926	2629494	38569	2	79258	ENST00000502556.5	0	ENSG00000142606	MMEL1	membrane metalloendopeptidase like 1
chr1	2628185	2629644	1460	*	Promoter (<=1kb)	1	2590926	2629494	38569	2	79258	ENST00000502556.5	0	ENSG00000142606	MMEL1	membrane metalloendopeptidase like 1
chr1	2641492	2641927	436	*	Exon (ENST00000401095.9/100287898, exon 9 of 9)	1	2590639	2633016	42378	2	79258	ENST00000378412.8	-8476	ENSG00000142606	MMEL1	membrane metalloendopeptidase like 1
chr1	2642268	2643831	1564	*	Intron (ENST00000401095.9/100287898, intron 8 of 8)	1	2590639	2633016	42378	2	79258	ENST00000378412.8	-9252	ENSG00000142606	MMEL1	membrane metalloendopeptidase like 1
chr1	2642268	2643831	1564	*	Intron (ENST00000401095.9/100287898, intron 8 of 8)	1	2590639	2633016	42378	2	79258	ENST00000378412.8	-9252	ENSG00000142606	MMEL1	membrane metalloendopeptidase like 1
chr1	2642268	2643831	1564	*	Intron (ENST00000401095.9/100287898, intron 8 of 8)	1	2590639	2633016	42378	2	79258	ENST00000378412.8	-9252	ENSG00000142606	MMEL1	membrane metalloendopeptidase like 1
chr1	2644303	2644656	354	*	Exon (ENST00000401095.9/100287898, exon 8 of 9)	1	2590639	2633016	42378	2	79258	ENST00000378412.8	-11287	ENSG00000142606	MMEL1	membrane metalloendopeptidase like 1
chr1	2789176	2790636	1461	*	Promoter (<=1kb)	1	2641368	2789665	148298	2	100287898	ENST00000637179.1	0	ENSG00000215912	TTC34	tetratricopeptide repeat domain 34
chr1	2789176	2790636	1461	*	Promoter (<=1kb)	1	2641368	2789665	148298	2	100287898	ENST00000637179.1	0	ENSG00000215912	TTC34	tetratricopeptide repeat domain 34
chr1	2800004	2800874	871	*	Promoter (<=1kb)	1	2636986	2801693	164708	2	100287898	ENST00000401095.9	819	ENSG00000215912	TTC34	tetratricopeptide repeat domain 34
chr1	2800004	2800874	871	*	Promoter (<=1kb)	1	2636986	2801693	164708	2	100287898	ENST00000401095.9	819	ENSG00000215912	TTC34	tetratricopeptide repeat domain 34
chr1	2808909	2809494	586	*	Distal Intergenic	1	2636986	2801693	164708	2	100287898	ENST00000401095.9	-7216	ENSG00000215912	TTC34	tetratricopeptide repeat domain 34
chr1	2808909	2809494	586	*	Distal Intergenic	1	2636986	2801693	164708	2	100287898	ENST00000401095.9	-7216	ENSG00000215912	TTC34	tetratricopeptide repeat domain 34
chr1	2813147	2813547	401	*	Distal Intergenic	1	2636986	2801693	164708	2	100287898	ENST00000401095.9	-11454	ENSG00000215912	TTC34	tetratricopeptide repeat domain 34
chr1	2822058	2822394	337	*	Distal Intergenic	1	2636986	2801693	164708	2	100287898	ENST00000401095.9	-20365	ENSG00000215912	TTC34	tetratricopeptide repeat domain 34
chr1	2834928	2835343	416	*	Distal Intergenic	1	2636986	2801693	164708	2	100287898	ENST00000401095.9	-33235	ENSG00000215912	TTC34	tetratricopeptide repeat domain 34
chr1	2854038	2854431	394	*	Distal Intergenic	1	2636986	2801693	164708	2	100287898	ENST00000401095.9	-52345	ENSG00000215912	TTC34	tetratricopeptide repeat domain 34
chr1	2855307	2856418	1112	*	Distal Intergenic	1	2636986	2801693	164708	2	100287898	ENST00000401095.9	-53614	ENSG00000215912	TTC34	tetratricopeptide repeat domain 34
chr1	2855307	2856418	1112	*	Distal Intergenic	1	2636986	2801693	164708	2	100287898	ENST00000401095.9	-53614	ENSG00000215912	TTC34	tetratricopeptide repeat domain 34
chr1	2868139	2868666	528	*	Distal Intergenic	1	2636986	2801693	164708	2	100287898	ENST00000401095.9	-66446	ENSG00000215912	TTC34	tetratricopeptide repeat domain 34
chr1	2874620	2875075	456	*	Distal Intergenic	1	2636986	2801693	164708	2	100287898	ENST00000401095.9	-72927	ENSG00000215912	TTC34	tetratricopeptide repeat domain 34
chr1	2879906	2880335	430	*	Distal Intergenic	1	2636986	2801693	164708	2	100287898	ENST00000401095.9	-78213	ENSG00000215912	TTC34	tetratricopeptide repeat domain 34
chr1	2891193	2892801	1609	*	Distal Intergenic	1	2636986	2801693	164708	2	100287898	ENST00000401095.9	-89500	ENSG00000215912	TTC34	tetratricopeptide repeat domain 34
chr1	2891193	2892801	1609	*	Distal Intergenic	1	2636986	2801693	164708	2	100287898	ENST00000401095.9	-89500	ENSG00000215912	TTC34	tetratricopeptide repeat domain 34
chr1	2894424	2895027	604	*	Distal Intergenic	1	2636986	2801693	164708	2	100287898	ENST00000401095.9	-92731	ENSG00000215912	TTC34	tetratricopeptide repeat domain 34
chr1	2904977	2905304	328	*	Distal Intergenic	1	2636986	2801693	164708	2	100287898	ENST00000401095.9	-103284	ENSG00000215912	TTC34	tetratricopeptide repeat domain 34
chr1	2911182	2911877	696	*	Distal Intergenic	1	2636986	2801693	164708	2	100287898	ENST00000401095.9	-109489	ENSG00000215912	TTC34	tetratricopeptide repeat domain 34
chr1	2916751	2917084	334	*	Distal Intergenic	1	3021467	3022903	1437	1	140625	ENST00000378404.4	-104383	ENSG00000169717	ACTRT2	actin related protein T2
chr1	2919870	2920391	522	*	Distal Intergenic	1	3021467	3022903	1437	1	140625	ENST00000378404.4	-101076	ENSG00000169717	ACTRT2	actin related protein T2
chr1	2919870	2920391	522	*	Distal Intergenic	1	3021467	3022903	1437	1	140625	ENST00000378404.4	-101076	ENSG00000169717	ACTRT2	actin related protein T2
chr1	2922919	2923576	658	*	Distal Intergenic	1	3021467	3022903	1437	1	140625	ENST00000378404.4	-97891	ENSG00000169717	ACTRT2	actin related protein T2
chr1	2930457	2931199	743	*	Distal Intergenic	1	3021467	3022903	1437	1	140625	ENST00000378404.4	-90268	ENSG00000169717	ACTRT2	actin related protein T2
chr1	2945832	2946176	345	*	Distal Intergenic	1	3021467	3022903	1437	1	140625	ENST00000378404.4	-75291	ENSG00000169717	ACTRT2	actin related protein T2
chr1	2949629	2950160	532	*	Distal Intergenic	1	3021467	3022903	1437	1	140625	ENST00000378404.4	-71307	ENSG00000169717	ACTRT2	actin related protein T2
chr1	2968496	2968853	358	*	Exon (ENST00000642073.1/ENST00000642073.1, exon 1 of 3)	1	3021467	3022903	1437	1	140625	ENST00000378404.4	-52614	ENSG00000169717	ACTRT2	actin related protein T2
chr1	2973243	2973783	541	*	Distal Intergenic	1	3021467	3022903	1437	1	140625	ENST00000378404.4	-47684	ENSG00000169717	ACTRT2	actin related protein T2
chr1	2980765	2981136	372	*	Distal Intergenic	1	3021467	3022903	1437	1	140625	ENST00000378404.4	-40331	ENSG00000169717	ACTRT2	actin related protein T2
chr1	2982717	2983671	955	*	Distal Intergenic	1	3021467	3022903	1437	1	140625	ENST00000378404.4	-37796	ENSG00000169717	ACTRT2	actin related protein T2
chr1	3011653	3012063	411	*	Distal Intergenic	1	3021467	3022903	1437	1	140625	ENST00000378404.4	-9404	ENSG00000169717	ACTRT2	actin related protein T2
chr1	3012395	3012851	457	*	Distal Intergenic	1	3021467	3022903	1437	1	140625	ENST00000378404.4	-8616	ENSG00000169717	ACTRT2	actin related protein T2
chr1	3015162	3015571	410	*	Distal Intergenic	1	3021467	3022903	1437	1	140625	ENST00000378404.4	-5896	ENSG00000169717	ACTRT2	actin related protein T2
chr1	3030302	3031080	779	*	Distal Intergenic	1	3021467	3022903	1437	1	140625	ENST00000378404.4	8835	ENSG00000169717	ACTRT2	actin related protein T2
chr1	3030302	3031080	779	*	Distal Intergenic	1	3021467	3022903	1437	1	140625	ENST00000378404.4	8835	ENSG00000169717	ACTRT2	actin related protein T2
chr1	3031858	3032210	353	*	Distal Intergenic	1	3021467	3022903	1437	1	140625	ENST00000378404.4	10391	ENSG00000169717	ACTRT2	actin related protein T2
chr1	3037113	3037478	366	*	Distal Intergenic	1	3021467	3022903	1437	1	140625	ENST00000378404.4	15646	ENSG00000169717	ACTRT2	actin related protein T2
chr1	3042465	3042811	347	*	Distal Intergenic	1	3059617	3061751	2135	2	440556	ENST00000413472.5	18940	ENSG00000177133	PRDM16-DT	PRDM16 divergent transcript
chr1	3062300	3064293	1994	*	Promoter (<=1kb)	1	3059615	3063786	4172	2	440556	ENST00000321399.7	0	ENSG00000177133	PRDM16-DT	PRDM16 divergent transcript
chr1	3062300	3064293	1994	*	Promoter (<=1kb)	1	3059615	3063786	4172	2	440556	ENST00000321399.7	0	ENSG00000177133	PRDM16-DT	PRDM16 divergent transcript
chr1	3062300	3064293	1994	*	Promoter (<=1kb)	1	3059615	3063786	4172	2	440556	ENST00000321399.7	0	ENSG00000177133	PRDM16-DT	PRDM16 divergent transcript
chr1	3067263	3069132	1870	*	Promoter (<=1kb)	1	3059611	3069088	9478	2	440556	ENST00000687743.1	0	ENSG00000177133	PRDM16-DT	PRDM16 divergent transcript
chr1	3067263	3069132	1870	*	Promoter (<=1kb)	1	3059611	3069088	9478	2	440556	ENST00000687743.1	0	ENSG00000177133	PRDM16-DT	PRDM16 divergent transcript
chr1	3067263	3069132	1870	*	Promoter (<=1kb)	1	3059611	3069088	9478	2	440556	ENST00000687743.1	0	ENSG00000177133	PRDM16-DT	PRDM16 divergent transcript
chr1	3067263	3069132	1870	*	Promoter (<=1kb)	1	3059611	3069088	9478	2	440556	ENST00000687743.1	0	ENSG00000177133	PRDM16-DT	PRDM16 divergent transcript
chr1	3069512	3071331	1820	*	Promoter (<=1kb)	1	3069211	3434342	365132	1	63976	ENST00000514189.5	301	ENSG00000142611	PRDM16	PR/SET domain 16
chr1	3069512	3071331	1820	*	Promoter (<=1kb)	1	3069211	3434342	365132	1	63976	ENST00000514189.5	301	ENSG00000142611	PRDM16	PR/SET domain 16
chr1	3072721	3074261	1541	*	Intron (ENST00000511072.5/63976, intron 1 of 15)	1	3069211	3434342	365132	1	63976	ENST00000514189.5	3510	ENSG00000142611	PRDM16	PR/SET domain 16
chr1	3072721	3074261	1541	*	Intron (ENST00000511072.5/63976, intron 1 of 15)	1	3069211	3434342	365132	1	63976	ENST00000514189.5	3510	ENSG00000142611	PRDM16	PR/SET domain 16
chr1	3072721	3074261	1541	*	Intron (ENST00000511072.5/63976, intron 1 of 15)	1	3069211	3434342	365132	1	63976	ENST00000514189.5	3510	ENSG00000142611	PRDM16	PR/SET domain 16
chr1	3079053	3079495	443	*	Intron (ENST00000511072.5/63976, intron 1 of 15)	1	3069211	3434342	365132	1	63976	ENST00000514189.5	9842	ENSG00000142611	PRDM16	PR/SET domain 16
chr1	3082779	3083438	660	*	Intron (ENST00000511072.5/63976, intron 1 of 15)	1	3069211	3434342	365132	1	63976	ENST00000514189.5	13568	ENSG00000142611	PRDM16	PR/SET domain 16
chr1	3111534	3112029	496	*	Intron (ENST00000511072.5/63976, intron 1 of 15)	1	3127975	3128035	61	1	100422968	ENST00000635819.1	-15946	ENSG00000283572	MIR4251	microRNA 4251
chr1	3112405	3112880	476	*	Intron (ENST00000511072.5/63976, intron 1 of 15)	1	3127975	3128035	61	1	100422968	ENST00000635819.1	-15095	ENSG00000283572	MIR4251	microRNA 4251
chr1	3115445	3116465	1021	*	Intron (ENST00000511072.5/63976, intron 1 of 15)	1	3127975	3128035	61	1	100422968	ENST00000635819.1	-11510	ENSG00000283572	MIR4251	microRNA 4251
chr1	3115445	3116465	1021	*	Intron (ENST00000511072.5/63976, intron 1 of 15)	1	3127975	3128035	61	1	100422968	ENST00000635819.1	-11510	ENSG00000283572	MIR4251	microRNA 4251
chr1	3121496	3121890	395	*	Intron (ENST00000511072.5/63976, intron 1 of 15)	1	3127975	3128035	61	1	100422968	ENST00000635819.1	-6085	ENSG00000283572	MIR4251	microRNA 4251
chr1	3125364	3126430	1067	*	Promoter (1-2kb)	1	3127975	3128035	61	1	100422968	ENST00000635819.1	-1545	ENSG00000283572	MIR4251	microRNA 4251
chr1	3125364	3126430	1067	*	Promoter (1-2kb)	1	3127975	3128035	61	1	100422968	ENST00000635819.1	-1545	ENSG00000283572	MIR4251	microRNA 4251
chr1	3134273	3135372	1100	*	Intron (ENST00000511072.5/63976, intron 1 of 15)	1	3127975	3128035	61	1	100422968	ENST00000635819.1	6298	ENSG00000283572	MIR4251	microRNA 4251
chr1	3134273	3135372	1100	*	Intron (ENST00000511072.5/63976, intron 1 of 15)	1	3127975	3128035	61	1	100422968	ENST00000635819.1	6298	ENSG00000283572	MIR4251	microRNA 4251
chr1	3135840	3136469	630	*	Intron (ENST00000511072.5/63976, intron 1 of 15)	1	3127975	3128035	61	1	100422968	ENST00000635819.1	7865	ENSG00000283572	MIR4251	microRNA 4251
chr1	3155212	3155714	503	*	Intron (ENST00000511072.5/63976, intron 1 of 15)	1	3127975	3128035	61	1	100422968	ENST00000635819.1	27237	ENSG00000283572	MIR4251	microRNA 4251
chr1	3156967	3157286	320	*	Intron (ENST00000511072.5/63976, intron 1 of 15)	1	3127975	3128035	61	1	100422968	ENST00000635819.1	28992	ENSG00000283572	MIR4251	microRNA 4251
chr1	3161542	3162071	530	*	Intron (ENST00000511072.5/63976, intron 1 of 15)	1	3127975	3128035	61	1	100422968	ENST00000635819.1	33567	ENSG00000283572	MIR4251	microRNA 4251
chr1	3167984	3168384	401	*	Intron (ENST00000511072.5/63976, intron 1 of 15)	1	3127975	3128035	61	1	100422968	ENST00000635819.1	40009	ENSG00000283572	MIR4251	microRNA 4251
chr1	3173205	3173739	535	*	Intron (ENST00000511072.5/63976, intron 1 of 15)	1	3127975	3128035	61	1	100422968	ENST00000635819.1	45230	ENSG00000283572	MIR4251	microRNA 4251
chr1	3179451	3179778	328	*	Intron (ENST00000511072.5/63976, intron 1 of 15)	1	3127975	3128035	61	1	100422968	ENST00000635819.1	51476	ENSG00000283572	MIR4251	microRNA 4251
chr1	3185671	3187048	1378	*	Exon (ENST00000511072.5/63976, exon 2 of 16)	1	3237931	3433925	195995	1	63976	ENST00000512462.5	-50883	ENSG00000142611	PRDM16	PR/SET domain 16
chr1	3185671	3187048	1378	*	Exon (ENST00000511072.5/63976, exon 2 of 16)	1	3237931	3433925	195995	1	63976	ENST00000512462.5	-50883	ENSG00000142611	PRDM16	PR/SET domain 16
chr1	3185671	3187048	1378	*	Exon (ENST00000511072.5/63976, exon 2 of 16)	1	3237931	3433925	195995	1	63976	ENST00000512462.5	-50883	ENSG00000142611	PRDM16	PR/SET domain 16
chr1	3193844	3195222	1379	*	Intron (ENST00000511072.5/63976, intron 2 of 15)	1	3237931	3433925	195995	1	63976	ENST00000512462.5	-42709	ENSG00000142611	PRDM16	PR/SET domain 16
chr1	3193844	3195222	1379	*	Intron (ENST00000511072.5/63976, intron 2 of 15)	1	3237931	3433925	195995	1	63976	ENST00000512462.5	-42709	ENSG00000142611	PRDM16	PR/SET domain 16
chr1	3198369	3198721	353	*	Intron (ENST00000511072.5/63976, intron 2 of 15)	1	3237931	3433925	195995	1	63976	ENST00000512462.5	-39210	ENSG00000142611	PRDM16	PR/SET domain 16
chr1	3207608	3208122	515	*	Exon (ENST00000624175.1/ENST00000624175.1, exon 1 of 1)	1	3237931	3433925	195995	1	63976	ENST00000512462.5	-29809	ENSG00000142611	PRDM16	PR/SET domain 16
chr1	3211551	3211956	406	*	Intron (ENST00000511072.5/63976, intron 2 of 15)	1	3237931	3433925	195995	1	63976	ENST00000512462.5	-25975	ENSG00000142611	PRDM16	PR/SET domain 16
chr1	3212529	3213149	621	*	Intron (ENST00000511072.5/63976, intron 2 of 15)	1	3237931	3433925	195995	1	63976	ENST00000512462.5	-24782	ENSG00000142611	PRDM16	PR/SET domain 16
chr1	3225843	3226225	383	*	Intron (ENST00000511072.5/63976, intron 2 of 15)	1	3237931	3433925	195995	1	63976	ENST00000512462.5	-11706	ENSG00000142611	PRDM16	PR/SET domain 16
chr1	3227244	3227773	530	*	Intron (ENST00000511072.5/63976, intron 2 of 15)	1	3237931	3433925	195995	1	63976	ENST00000512462.5	-10158	ENSG00000142611	PRDM16	PR/SET domain 16
chr1	3235029	3235712	684	*	Promoter (2-3kb)	1	3237931	3433925	195995	1	63976	ENST00000512462.5	-2219	ENSG00000142611	PRDM16	PR/SET domain 16
chr1	3236431	3236995	565	*	Promoter (<=1kb)	1	3237931	3433925	195995	1	63976	ENST00000512462.5	-936	ENSG00000142611	PRDM16	PR/SET domain 16
chr1	3237583	3237972	390	*	Promoter (<=1kb)	1	3237931	3433925	195995	1	63976	ENST00000512462.5	0	ENSG00000142611	PRDM16	PR/SET domain 16
chr1	3240905	3241301	397	*	Promoter (2-3kb)	1	3244132	3386918	142787	1	63976	ENST00000463591.1	-2831	ENSG00000142611	PRDM16	PR/SET domain 16
chr1	3247382	3248044	663	*	Intron (ENST00000511072.5/63976, intron 3 of 15)	1	3244132	3386918	142787	1	63976	ENST00000463591.1	3250	ENSG00000142611	PRDM16	PR/SET domain 16
chr1	3252345	3253138	794	*	Intron (ENST00000511072.5/63976, intron 3 of 15)	1	3244132	3386918	142787	1	63976	ENST00000463591.1	8213	ENSG00000142611	PRDM16	PR/SET domain 16
chr1	3262730	3263061	332	*	Intron (ENST00000511072.5/63976, intron 3 of 15)	1	3244132	3386918	142787	1	63976	ENST00000463591.1	18598	ENSG00000142611	PRDM16	PR/SET domain 16
chr1	3266080	3266705	626	*	Intron (ENST00000511072.5/63976, intron 3 of 15)	1	3244132	3386918	142787	1	63976	ENST00000463591.1	21948	ENSG00000142611	PRDM16	PR/SET domain 16
chr1	3267612	3268594	983	*	Intron (ENST00000511072.5/63976, intron 3 of 15)	1	3244132	3386918	142787	1	63976	ENST00000463591.1	23480	ENSG00000142611	PRDM16	PR/SET domain 16
chr1	3267612	3268594	983	*	Intron (ENST00000511072.5/63976, intron 3 of 15)	1	3244132	3386918	142787	1	63976	ENST00000463591.1	23480	ENSG00000142611	PRDM16	PR/SET domain 16
chr1	3278473	3279529	1057	*	Intron (ENST00000511072.5/63976, intron 3 of 15)	1	3244132	3386918	142787	1	63976	ENST00000463591.1	34341	ENSG00000142611	PRDM16	PR/SET domain 16
chr1	3278473	3279529	1057	*	Intron (ENST00000511072.5/63976, intron 3 of 15)	1	3244132	3386918	142787	1	63976	ENST00000463591.1	34341	ENSG00000142611	PRDM16	PR/SET domain 16
chr1	3278473	3279529	1057	*	Intron (ENST00000511072.5/63976, intron 3 of 15)	1	3244132	3386918	142787	1	63976	ENST00000463591.1	34341	ENSG00000142611	PRDM16	PR/SET domain 16
chr1	3287230	3288014	785	*	Intron (ENST00000511072.5/63976, intron 3 of 15)	1	3313052	3323149	10098	2	105378604	ENST00000669140.1	35135		LOC105378604	uncharacterized LOC105378604
chr1	3287230	3288014	785	*	Intron (ENST00000511072.5/63976, intron 3 of 15)	1	3313052	3323149	10098	2	105378604	ENST00000669140.1	35135		LOC105378604	uncharacterized LOC105378604
chr1	3312162	3312584	423	*	Intron (ENST00000511072.5/63976, intron 3 of 15)	1	3313052	3323149	10098	2	105378604	ENST00000669140.1	10565		LOC105378604	uncharacterized LOC105378604
chr1	3313621	3313974	354	*	Intron (ENST00000511072.5/63976, intron 3 of 15)	1	3313052	3323149	10098	2	105378604	ENST00000669140.1	9175		LOC105378604	uncharacterized LOC105378604
chr1	3317337	3318009	673	*	Intron (ENST00000511072.5/63976, intron 3 of 15)	1	3313052	3323149	10098	2	105378604	ENST00000669140.1	5140		LOC105378604	uncharacterized LOC105378604
chr1	3326722	3327067	346	*	Intron (ENST00000511072.5/63976, intron 3 of 15)	1	3313052	3323149	10098	2	105378604	ENST00000669140.1	-3573		LOC105378604	uncharacterized LOC105378604
chr1	3331575	3332523	949	*	Intron (ENST00000511072.5/63976, intron 3 of 15)	1	3313052	3323149	10098	2	105378604	ENST00000669140.1	-8426		LOC105378604	uncharacterized LOC105378604
chr1	3348672	3349140	469	*	Intron (ENST00000511072.5/63976, intron 3 of 15)	1	3313052	3323149	10098	2	105378604	ENST00000669140.1	-25523		LOC105378604	uncharacterized LOC105378604
chr1	3356965	3357712	748	*	Intron (ENST00000511072.5/63976, intron 3 of 15)	1	3313052	3323149	10098	2	105378604	ENST00000669140.1	-33816		LOC105378604	uncharacterized LOC105378604
chr1	3364650	3365309	660	*	Intron (ENST00000511072.5/63976, intron 3 of 15)	1	3396491	3434293	37803	1	63976	ENST00000509860.1	-31182	ENSG00000142611	PRDM16	PR/SET domain 16
chr1	3364650	3365309	660	*	Intron (ENST00000511072.5/63976, intron 3 of 15)	1	3396491	3434293	37803	1	63976	ENST00000509860.1	-31182	ENSG00000142611	PRDM16	PR/SET domain 16
chr1	3387764	3388141	378	*	Intron (ENST00000511072.5/63976, intron 4 of 15)	1	3396491	3434293	37803	1	63976	ENST00000509860.1	-8350	ENSG00000142611	PRDM16	PR/SET domain 16
chr1	3393417	3394710	1294	*	Promoter (1-2kb)	1	3396491	3434293	37803	1	63976	ENST00000509860.1	-1781	ENSG00000142611	PRDM16	PR/SET domain 16
chr1	3393417	3394710	1294	*	Promoter (1-2kb)	1	3396491	3434293	37803	1	63976	ENST00000509860.1	-1781	ENSG00000142611	PRDM16	PR/SET domain 16
chr1	3395470	3395794	325	*	Promoter (<=1kb)	1	3396491	3434293	37803	1	63976	ENST00000509860.1	-697	ENSG00000142611	PRDM16	PR/SET domain 16
chr1	3402360	3403181	822	*	Exon (ENST00000511072.5/63976, exon 6 of 16)	1	3396491	3434293	37803	1	63976	ENST00000509860.1	5869	ENSG00000142611	PRDM16	PR/SET domain 16
chr1	3402360	3403181	822	*	Exon (ENST00000511072.5/63976, exon 6 of 16)	1	3396491	3434293	37803	1	63976	ENST00000509860.1	5869	ENSG00000142611	PRDM16	PR/SET domain 16
chr1	3404877	3405773	897	*	Exon (ENST00000511072.5/63976, exon 7 of 16)	1	3396491	3434293	37803	1	63976	ENST00000509860.1	8386	ENSG00000142611	PRDM16	PR/SET domain 16
chr1	3404877	3405773	897	*	Exon (ENST00000511072.5/63976, exon 7 of 16)	1	3396491	3434293	37803	1	63976	ENST00000509860.1	8386	ENSG00000142611	PRDM16	PR/SET domain 16
chr1	3411336	3413104	1769	*	Exon (ENST00000511072.5/63976, exon 9 of 16)	1	3424919	3434095	9177	1	63976	ENST00000378389.5	-11815	ENSG00000142611	PRDM16	PR/SET domain 16
chr1	3411336	3413104	1769	*	Exon (ENST00000511072.5/63976, exon 9 of 16)	1	3424919	3434095	9177	1	63976	ENST00000378389.5	-11815	ENSG00000142611	PRDM16	PR/SET domain 16
chr1	3411336	3413104	1769	*	Exon (ENST00000511072.5/63976, exon 9 of 16)	1	3424919	3434095	9177	1	63976	ENST00000378389.5	-11815	ENSG00000142611	PRDM16	PR/SET domain 16
chr1	3415405	3415804	400	*	Intron (ENST00000511072.5/63976, intron 10 of 15)	1	3424919	3434095	9177	1	63976	ENST00000378389.5	-9115	ENSG00000142611	PRDM16	PR/SET domain 16
chr1	3423221	3424215	995	*	Promoter (<=1kb)	1	3424919	3434095	9177	1	63976	ENST00000378389.5	-704	ENSG00000142611	PRDM16	PR/SET domain 16
chr1	3423221	3424215	995	*	Promoter (<=1kb)	1	3424919	3434095	9177	1	63976	ENST00000378389.5	-704	ENSG00000142611	PRDM16	PR/SET domain 16
chr1	3424614	3425062	449	*	Promoter (<=1kb)	1	3424919	3434095	9177	1	63976	ENST00000378389.5	0	ENSG00000142611	PRDM16	PR/SET domain 16
chr1	3425393	3425816	424	*	Promoter (<=1kb)	1	3425216	3426072	857	1	63976	ENST00000606170.1	177	ENSG00000142611	PRDM16	PR/SET domain 16
chr1	3430493	3431162	670	*	Exon (ENST00000511072.5/63976, exon 15 of 16)	1	3425216	3426072	857	1	63976	ENST00000606170.1	5277	ENSG00000142611	PRDM16	PR/SET domain 16
chr1	3430493	3431162	670	*	Exon (ENST00000511072.5/63976, exon 15 of 16)	1	3425216	3426072	857	1	63976	ENST00000606170.1	5277	ENSG00000142611	PRDM16	PR/SET domain 16
chr1	3431867	3432425	559	*	Exon (ENST00000378391.6/63976, exon 16 of 17)	1	3425216	3426072	857	1	63976	ENST00000606170.1	6651	ENSG00000142611	PRDM16	PR/SET domain 16
chr1	3433151	3434035	885	*	3' UTR	1	3425216	3426072	857	1	63976	ENST00000606170.1	7935	ENSG00000142611	PRDM16	PR/SET domain 16
chr1	3433151	3434035	885	*	3' UTR	1	3425216	3426072	857	1	63976	ENST00000606170.1	7935	ENSG00000142611	PRDM16	PR/SET domain 16
chr1	3454380	3455094	715	*	Promoter (<=1kb)	1	3454665	3481113	26449	1	27237	ENST00000378378.9	0	ENSG00000130762	ARHGEF16	Rho guanine nucleotide exchange factor 16
chr1	3457221	3457764	544	*	Promoter (2-3kb)	1	3454665	3481113	26449	1	27237	ENST00000378378.9	2556	ENSG00000130762	ARHGEF16	Rho guanine nucleotide exchange factor 16
chr1	3460676	3462158	1483	*	Intron (ENST00000378378.9/27237, intron 1 of 14)	1	3466005	3481113	15109	1	27237	ENST00000378373.5	-3847	ENSG00000130762	ARHGEF16	Rho guanine nucleotide exchange factor 16
chr1	3460676	3462158	1483	*	Intron (ENST00000378378.9/27237, intron 1 of 14)	1	3466005	3481113	15109	1	27237	ENST00000378373.5	-3847	ENSG00000130762	ARHGEF16	Rho guanine nucleotide exchange factor 16
chr1	3460676	3462158	1483	*	Intron (ENST00000378378.9/27237, intron 1 of 14)	1	3466005	3481113	15109	1	27237	ENST00000378373.5	-3847	ENSG00000130762	ARHGEF16	Rho guanine nucleotide exchange factor 16
chr1	3463001	3463469	469	*	Promoter (2-3kb)	1	3466005	3481113	15109	1	27237	ENST00000378373.5	-2536	ENSG00000130762	ARHGEF16	Rho guanine nucleotide exchange factor 16
chr1	3464129	3464595	467	*	Promoter (1-2kb)	1	3466005	3481113	15109	1	27237	ENST00000378373.5	-1410	ENSG00000130762	ARHGEF16	Rho guanine nucleotide exchange factor 16
chr1	3467429	3469511	2083	*	Promoter (<=1kb)	1	3468544	3473521	4978	1	27237	ENST00000445297.5	0	ENSG00000130762	ARHGEF16	Rho guanine nucleotide exchange factor 16
chr1	3467429	3469511	2083	*	Promoter (<=1kb)	1	3468544	3473521	4978	1	27237	ENST00000445297.5	0	ENSG00000130762	ARHGEF16	Rho guanine nucleotide exchange factor 16
chr1	3467429	3469511	2083	*	Promoter (<=1kb)	1	3468544	3473521	4978	1	27237	ENST00000445297.5	0	ENSG00000130762	ARHGEF16	Rho guanine nucleotide exchange factor 16
chr1	3471788	3472782	995	*	Promoter (<=1kb)	1	3472769	3481113	8345	1	27237	ENST00000485984.1	0	ENSG00000130762	ARHGEF16	Rho guanine nucleotide exchange factor 16
chr1	3473165	3473538	374	*	Promoter (<=1kb)	1	3472769	3481113	8345	1	27237	ENST00000485984.1	396	ENSG00000130762	ARHGEF16	Rho guanine nucleotide exchange factor 16
chr1	3476801	3477174	374	*	Intron (ENST00000378378.9/27237, intron 10 of 14)	1	3472769	3481113	8345	1	27237	ENST00000485984.1	4032	ENSG00000130762	ARHGEF16	Rho guanine nucleotide exchange factor 16
chr1	3479440	3480788	1349	*	3' UTR	1	3472769	3481113	8345	1	27237	ENST00000485984.1	6671	ENSG00000130762	ARHGEF16	Rho guanine nucleotide exchange factor 16
chr1	3479440	3480788	1349	*	3' UTR	1	3472769	3481113	8345	1	27237	ENST00000485984.1	6671	ENSG00000130762	ARHGEF16	Rho guanine nucleotide exchange factor 16
chr1	3481902	3482271	370	*	Distal Intergenic	1	3472769	3481113	8345	1	27237	ENST00000485984.1	9133	ENSG00000130762	ARHGEF16	Rho guanine nucleotide exchange factor 16
chr1	3494217	3494775	559	*	Promoter (<=1kb)	1	3492728	3494244	1517	2	1953	ENST00000461795.1	0	ENSG00000162591	MEGF6	multiple EGF like domains 6
chr1	3496604	3497870	1267	*	Promoter (<=1kb)	1	3490925	3496717	5793	2	1953	ENST00000491842.1	0	ENSG00000162591	MEGF6	multiple EGF like domains 6
chr1	3496604	3497870	1267	*	Promoter (<=1kb)	1	3490925	3496717	5793	2	1953	ENST00000491842.1	0	ENSG00000162591	MEGF6	multiple EGF like domains 6
chr1	3496604	3497870	1267	*	Promoter (<=1kb)	1	3490925	3496717	5793	2	1953	ENST00000491842.1	0	ENSG00000162591	MEGF6	multiple EGF like domains 6
chr1	3498331	3498916	586	*	Promoter (1-2kb)	1	3490925	3496717	5793	2	1953	ENST00000491842.1	-1614	ENSG00000162591	MEGF6	multiple EGF like domains 6
chr1	3499623	3499995	373	*	Promoter (2-3kb)	1	3490925	3496717	5793	2	1953	ENST00000491842.1	-2906	ENSG00000162591	MEGF6	multiple EGF like domains 6
chr1	3500418	3500789	372	*	Exon (ENST00000356575.9/1953, exon 21 of 37)	1	3490925	3496717	5793	2	1953	ENST00000491842.1	-3701	ENSG00000162591	MEGF6	multiple EGF like domains 6
chr1	3506053	3506450	398	*	Exon (ENST00000356575.9/1953, exon 15 of 37)	1	3490925	3496717	5793	2	1953	ENST00000491842.1	-9336	ENSG00000162591	MEGF6	multiple EGF like domains 6
chr1	3508773	3509205	433	*	Exon (ENST00000356575.9/1953, exon 12 of 37)	1	3490925	3496717	5793	2	1953	ENST00000491842.1	-12056	ENSG00000162591	MEGF6	multiple EGF like domains 6
chr1	3509773	3510121	349	*	Exon (ENST00000356575.9/1953, exon 11 of 37)	1	3490925	3496717	5793	2	1953	ENST00000491842.1	-13056	ENSG00000162591	MEGF6	multiple EGF like domains 6
chr1	3511880	3512244	365	*	Exon (ENST00000356575.9/1953, exon 8 of 37)	1	3490925	3496717	5793	2	1953	ENST00000491842.1	-15163	ENSG00000162591	MEGF6	multiple EGF like domains 6
chr1	3514463	3514973	511	*	Exon (ENST00000356575.9/1953, exon 7 of 37)	1	3487961	3531423	43463	2	1953	ENST00000697102.1	16450	ENSG00000162591	MEGF6	multiple EGF like domains 6
chr1	3517006	3517751	746	*	Intron (ENST00000356575.9/1953, intron 5 of 36)	1	3487961	3531423	43463	2	1953	ENST00000697102.1	13672	ENSG00000162591	MEGF6	multiple EGF like domains 6
chr1	3519084	3519873	790	*	Intron (ENST00000356575.9/1953, intron 5 of 36)	1	3487961	3531423	43463	2	1953	ENST00000697102.1	11550	ENSG00000162591	MEGF6	multiple EGF like domains 6
chr1	3519084	3519873	790	*	Intron (ENST00000356575.9/1953, intron 5 of 36)	1	3487961	3531423	43463	2	1953	ENST00000697102.1	11550	ENSG00000162591	MEGF6	multiple EGF like domains 6
chr1	3530804	3531997	1194	*	Promoter (<=1kb)	1	3487961	3531423	43463	2	1953	ENST00000697102.1	0	ENSG00000162591	MEGF6	multiple EGF like domains 6
chr1	3530804	3531997	1194	*	Promoter (<=1kb)	1	3487961	3531423	43463	2	1953	ENST00000697102.1	0	ENSG00000162591	MEGF6	multiple EGF like domains 6
chr1	3533223	3533719	497	*	Promoter (1-2kb)	1	3489920	3531448	41529	2	1953	ENST00000294599.8	-1775	ENSG00000162591	MEGF6	multiple EGF like domains 6
chr1	3536352	3537239	888	*	Intron (ENST00000356575.9/1953, intron 4 of 36)	1	3489920	3531448	41529	2	1953	ENST00000294599.8	-4904	ENSG00000162591	MEGF6	multiple EGF like domains 6
chr1	3541011	3542211	1201	*	Intron (ENST00000356575.9/1953, intron 4 of 36)	1	3489920	3531448	41529	2	1953	ENST00000294599.8	-9563	ENSG00000162591	MEGF6	multiple EGF like domains 6
chr1	3541011	3542211	1201	*	Intron (ENST00000356575.9/1953, intron 4 of 36)	1	3489920	3531448	41529	2	1953	ENST00000294599.8	-9563	ENSG00000162591	MEGF6	multiple EGF like domains 6
chr1	3541011	3542211	1201	*	Intron (ENST00000356575.9/1953, intron 4 of 36)	1	3489920	3531448	41529	2	1953	ENST00000294599.8	-9563	ENSG00000162591	MEGF6	multiple EGF like domains 6
chr1	3543979	3545233	1255	*	Intron (ENST00000356575.9/1953, intron 4 of 36)	1	3489920	3531448	41529	2	1953	ENST00000294599.8	-12531	ENSG00000162591	MEGF6	multiple EGF like domains 6
chr1	3543979	3545233	1255	*	Intron (ENST00000356575.9/1953, intron 4 of 36)	1	3489920	3531448	41529	2	1953	ENST00000294599.8	-12531	ENSG00000162591	MEGF6	multiple EGF like domains 6
chr1	3546462	3547165	704	*	Exon (ENST00000485002.6/1953, exon 4 of 37)	1	3560695	3560790	96	2	693135	ENST00000385042.1	13625	ENSG00000207776	MIR551A	microRNA 551a
chr1	3548904	3549752	849	*	Intron (ENST00000356575.9/1953, intron 4 of 36)	1	3560695	3560790	96	2	693135	ENST00000385042.1	11038	ENSG00000207776	MIR551A	microRNA 551a
chr1	3548904	3549752	849	*	Intron (ENST00000356575.9/1953, intron 4 of 36)	1	3560695	3560790	96	2	693135	ENST00000385042.1	11038	ENSG00000207776	MIR551A	microRNA 551a
chr1	3550509	3551132	624	*	Intron (ENST00000356575.9/1953, intron 4 of 36)	1	3560695	3560790	96	2	693135	ENST00000385042.1	9658	ENSG00000207776	MIR551A	microRNA 551a
chr1	3550509	3551132	624	*	Intron (ENST00000356575.9/1953, intron 4 of 36)	1	3560695	3560790	96	2	693135	ENST00000385042.1	9658	ENSG00000207776	MIR551A	microRNA 551a
chr1	3553947	3554341	395	*	Intron (ENST00000356575.9/1953, intron 4 of 36)	1	3560695	3560790	96	2	693135	ENST00000385042.1	6449	ENSG00000207776	MIR551A	microRNA 551a
chr1	3557371	3558132	762	*	Promoter (2-3kb)	1	3560695	3560790	96	2	693135	ENST00000385042.1	2658	ENSG00000207776	MIR551A	microRNA 551a
chr1	3557371	3558132	762	*	Promoter (2-3kb)	1	3560695	3560790	96	2	693135	ENST00000385042.1	2658	ENSG00000207776	MIR551A	microRNA 551a
chr1	3567505	3567876	372	*	Intron (ENST00000356575.9/1953, intron 4 of 36)	1	3560695	3560790	96	2	693135	ENST00000385042.1	-6715	ENSG00000207776	MIR551A	microRNA 551a
chr1	3569125	3569691	567	*	Intron (ENST00000356575.9/1953, intron 4 of 36)	1	3560695	3560790	96	2	693135	ENST00000385042.1	-8335	ENSG00000207776	MIR551A	microRNA 551a
chr1	3583306	3583920	615	*	Intron (ENST00000356575.9/1953, intron 3 of 36)	1	3560695	3560790	96	2	693135	ENST00000385042.1	-22516	ENSG00000207776	MIR551A	microRNA 551a
chr1	3591621	3592295	675	*	Intron (ENST00000356575.9/1953, intron 3 of 36)	1	3490562	3611277	120716	2	1953	ENST00000485002.6	18982	ENSG00000162591	MEGF6	multiple EGF like domains 6
chr1	3592869	3593891	1023	*	Intron (ENST00000356575.9/1953, intron 3 of 36)	1	3490562	3611277	120716	2	1953	ENST00000485002.6	17386	ENSG00000162591	MEGF6	multiple EGF like domains 6
chr1	3592869	3593891	1023	*	Intron (ENST00000356575.9/1953, intron 3 of 36)	1	3490562	3611277	120716	2	1953	ENST00000485002.6	17386	ENSG00000162591	MEGF6	multiple EGF like domains 6
chr1	3592869	3593891	1023	*	Intron (ENST00000356575.9/1953, intron 3 of 36)	1	3490562	3611277	120716	2	1953	ENST00000485002.6	17386	ENSG00000162591	MEGF6	multiple EGF like domains 6
chr1	3595238	3595666	429	*	Exon (ENST00000356575.9/1953, exon 3 of 37)	1	3490562	3611277	120716	2	1953	ENST00000485002.6	15611	ENSG00000162591	MEGF6	multiple EGF like domains 6
chr1	3596261	3597148	888	*	Intron (ENST00000356575.9/1953, intron 2 of 36)	1	3490562	3611277	120716	2	1953	ENST00000485002.6	14129	ENSG00000162591	MEGF6	multiple EGF like domains 6
chr1	3596261	3597148	888	*	Intron (ENST00000356575.9/1953, intron 2 of 36)	1	3490562	3611277	120716	2	1953	ENST00000485002.6	14129	ENSG00000162591	MEGF6	multiple EGF like domains 6
chr1	3597605	3600200	2596	*	Intron (ENST00000356575.9/1953, intron 2 of 36)	1	3490562	3611277	120716	2	1953	ENST00000485002.6	11077	ENSG00000162591	MEGF6	multiple EGF like domains 6
chr1	3597605	3600200	2596	*	Intron (ENST00000356575.9/1953, intron 2 of 36)	1	3490562	3611277	120716	2	1953	ENST00000485002.6	11077	ENSG00000162591	MEGF6	multiple EGF like domains 6
chr1	3597605	3600200	2596	*	Intron (ENST00000356575.9/1953, intron 2 of 36)	1	3490562	3611277	120716	2	1953	ENST00000485002.6	11077	ENSG00000162591	MEGF6	multiple EGF like domains 6
chr1	3597605	3600200	2596	*	Intron (ENST00000356575.9/1953, intron 2 of 36)	1	3490562	3611277	120716	2	1953	ENST00000485002.6	11077	ENSG00000162591	MEGF6	multiple EGF like domains 6
chr1	3601782	3602755	974	*	Exon (ENST00000356575.9/1953, exon 2 of 37)	1	3490562	3611277	120716	2	1953	ENST00000485002.6	8522	ENSG00000162591	MEGF6	multiple EGF like domains 6
chr1	3603302	3603967	666	*	Intron (ENST00000356575.9/1953, intron 1 of 36)	1	3490562	3611277	120716	2	1953	ENST00000485002.6	7310	ENSG00000162591	MEGF6	multiple EGF like domains 6
chr1	3603302	3603967	666	*	Intron (ENST00000356575.9/1953, intron 1 of 36)	1	3490562	3611277	120716	2	1953	ENST00000485002.6	7310	ENSG00000162591	MEGF6	multiple EGF like domains 6
chr1	3607410	3608109	700	*	Intron (ENST00000356575.9/1953, intron 1 of 36)	1	3490562	3611277	120716	2	1953	ENST00000485002.6	3168	ENSG00000162591	MEGF6	multiple EGF like domains 6
chr1	3607410	3608109	700	*	Intron (ENST00000356575.9/1953, intron 1 of 36)	1	3490562	3611277	120716	2	1953	ENST00000485002.6	3168	ENSG00000162591	MEGF6	multiple EGF like domains 6
chr1	3610966	3612200	1235	*	Promoter (<=1kb)	1	3487951	3611508	123558	2	1953	ENST00000356575.9	0	ENSG00000162591	MEGF6	multiple EGF like domains 6
chr1	3610966	3612200	1235	*	Promoter (<=1kb)	1	3487951	3611508	123558	2	1953	ENST00000356575.9	0	ENSG00000162591	MEGF6	multiple EGF like domains 6
chr1	3610966	3612200	1235	*	Promoter (<=1kb)	1	3487951	3611508	123558	2	1953	ENST00000356575.9	0	ENSG00000162591	MEGF6	multiple EGF like domains 6
chr1	3617829	3618237	409	*	Distal Intergenic	1	3487951	3611508	123558	2	1953	ENST00000356575.9	-6321	ENSG00000162591	MEGF6	multiple EGF like domains 6
chr1	3624300	3625772	1473	*	Promoter (<=1kb)	1	3625015	3630127	5113	1	127262	ENST00000378344.7	0	ENSG00000158109	TPRG1L	tumor protein p63 regulated 1 like
chr1	3624300	3625772	1473	*	Promoter (<=1kb)	1	3625015	3630127	5113	1	127262	ENST00000378344.7	0	ENSG00000158109	TPRG1L	tumor protein p63 regulated 1 like
chr1	3631452	3631996	545	*	Exon (ENST00000378322.7/49856, exon 11 of 11)	1	3634916	3635433	518	2	49856	ENST00000494884.1	3437	ENSG00000116213	WRAP73	WD repeat containing, antisense to TP73
chr1	3632383	3633524	1142	*	Promoter (1-2kb)	1	3634916	3635433	518	2	49856	ENST00000494884.1	1909	ENSG00000116213	WRAP73	WD repeat containing, antisense to TP73
chr1	3632383	3633524	1142	*	Promoter (1-2kb)	1	3634916	3635433	518	2	49856	ENST00000494884.1	1909	ENSG00000116213	WRAP73	WD repeat containing, antisense to TP73
chr1	3643477	3644461	985	*	Intron (ENST00000378322.7/49856, intron 3 of 10)	1	3631886	3639625	7740	2	49856	ENST00000471223.1	-3852	ENSG00000116213	WRAP73	WD repeat containing, antisense to TP73
chr1	3645168	3645922	755	*	Intron (ENST00000378322.7/49856, intron 3 of 10)	1	3632213	3650026	17814	2	49856	ENST00000424367.5	4104	ENSG00000116213	WRAP73	WD repeat containing, antisense to TP73
chr1	3649501	3649999	499	*	Promoter (<=1kb)	1	3632213	3650026	17814	2	49856	ENST00000424367.5	27	ENSG00000116213	WRAP73	WD repeat containing, antisense to TP73
chr1	3650620	3653242	2623	*	Promoter (<=1kb)	1	3635014	3652761	17748	2	49856	ENST00000465916.5	0	ENSG00000116213	WRAP73	WD repeat containing, antisense to TP73
chr1	3650620	3653242	2623	*	Promoter (<=1kb)	1	3635014	3652761	17748	2	49856	ENST00000465916.5	0	ENSG00000116213	WRAP73	WD repeat containing, antisense to TP73
chr1	3650620	3653242	2623	*	Promoter (<=1kb)	1	3635014	3652761	17748	2	49856	ENST00000465916.5	0	ENSG00000116213	WRAP73	WD repeat containing, antisense to TP73
chr1	3650620	3653242	2623	*	Promoter (<=1kb)	1	3635014	3652761	17748	2	49856	ENST00000465916.5	0	ENSG00000116213	WRAP73	WD repeat containing, antisense to TP73
chr1	3650620	3653242	2623	*	Promoter (<=1kb)	1	3635014	3652761	17748	2	49856	ENST00000465916.5	0	ENSG00000116213	WRAP73	WD repeat containing, antisense to TP73
chr1	3678860	3679486	627	*	Promoter (2-3kb)	1	3682366	3733079	50714	1	7161	ENST00000603362.5	-2880	ENSG00000078900	TP73	tumor protein p73
chr1	3678860	3679486	627	*	Promoter (2-3kb)	1	3682366	3733079	50714	1	7161	ENST00000603362.5	-2880	ENSG00000078900	TP73	tumor protein p73
chr1	3681032	3681373	342	*	Promoter (<=1kb)	1	3682366	3733079	50714	1	7161	ENST00000603362.5	-993	ENSG00000078900	TP73	tumor protein p73
chr1	3684089	3684501	413	*	Promoter (1-2kb)	1	3682366	3733079	50714	1	7161	ENST00000604479.5	1723	ENSG00000078900	TP73	tumor protein p73
chr1	3689979	3691071	1093	*	Promoter (<=1kb)	1	3690672	3733292	42621	1	7161	ENST00000378280.5	0	ENSG00000078900	TP73	tumor protein p73
chr1	3689979	3691071	1093	*	Promoter (<=1kb)	1	3690672	3733292	42621	1	7161	ENST00000378280.5	0	ENSG00000078900	TP73	tumor protein p73
chr1	3696843	3697709	867	*	Promoter (<=1kb)	1	3698046	3708534	10489	1	7161	ENST00000604194.1	-337	ENSG00000078900	TP73	tumor protein p73
chr1	3696843	3697709	867	*	Promoter (<=1kb)	1	3698046	3708534	10489	1	7161	ENST00000604194.1	-337	ENSG00000078900	TP73	tumor protein p73
chr1	3698596	3698998	403	*	Promoter (<=1kb)	1	3698058	3733091	35034	1	7161	ENST00000378290.4	538	ENSG00000078900	TP73	tumor protein p73
chr1	3702400	3702808	409	*	Intron (ENST00000378295.9/7161, intron 3 of 13)	1	3698058	3733091	35034	1	7161	ENST00000378290.4	4342	ENSG00000078900	TP73	tumor protein p73
chr1	3706172	3706969	798	*	Intron (ENST00000378295.9/7161, intron 3 of 13)	1	3698058	3733091	35034	1	7161	ENST00000378290.4	8114	ENSG00000078900	TP73	tumor protein p73
chr1	3706172	3706969	798	*	Intron (ENST00000378295.9/7161, intron 3 of 13)	1	3698058	3733091	35034	1	7161	ENST00000378290.4	8114	ENSG00000078900	TP73	tumor protein p73
chr1	3707554	3707996	443	*	5' UTR	1	3698058	3733091	35034	1	7161	ENST00000378290.4	9496	ENSG00000078900	TP73	tumor protein p73
chr1	3717774	3718764	991	*	Intron (ENST00000378295.9/7161, intron 4 of 13)	1	3727478	3733367	5890	1	7161	ENST00000604566.1	-8714	ENSG00000078900	TP73	tumor protein p73
chr1	3717774	3718764	991	*	Intron (ENST00000378295.9/7161, intron 4 of 13)	1	3727478	3733367	5890	1	7161	ENST00000604566.1	-8714	ENSG00000078900	TP73	tumor protein p73
chr1	3727179	3728233	1055	*	Promoter (<=1kb)	1	3727478	3733367	5890	1	7161	ENST00000604566.1	0	ENSG00000078900	TP73	tumor protein p73
chr1	3727179	3728233	1055	*	Promoter (<=1kb)	1	3727478	3733367	5890	1	7161	ENST00000604566.1	0	ENSG00000078900	TP73	tumor protein p73
chr1	3727179	3728233	1055	*	Promoter (<=1kb)	1	3727478	3733367	5890	1	7161	ENST00000604566.1	0	ENSG00000078900	TP73	tumor protein p73
chr1	3730973	3731340	368	*	Exon (ENST00000378295.9/7161, exon 12 of 14)	1	3727478	3733367	5890	1	7161	ENST00000604566.1	3495	ENSG00000078900	TP73	tumor protein p73
chr1	3731665	3732282	618	*	Intron (ENST00000378295.9/7161, intron 13 of 13)	1	3727478	3733367	5890	1	7161	ENST00000604566.1	4187	ENSG00000078900	TP73	tumor protein p73
chr1	3732792	3733506	715	*	3' UTR	1	3727478	3733367	5890	1	7161	ENST00000604566.1	5314	ENSG00000078900	TP73	tumor protein p73
chr1	3732792	3733506	715	*	3' UTR	1	3727478	3733367	5890	1	7161	ENST00000604566.1	5314	ENSG00000078900	TP73	tumor protein p73
chr1	3746606	3747484	879	*	Promoter (<=1kb)	1	3735611	3746771	11161	2	57212	ENST00000418088.6	0	ENSG00000227372	TP73-AS1	TP73 antisense RNA 1
chr1	3746606	3747484	879	*	Promoter (<=1kb)	1	3735611	3746771	11161	2	57212	ENST00000418088.6	0	ENSG00000227372	TP73-AS1	TP73 antisense RNA 1
chr1	3763503	3764030	528	*	3' UTR	1	3772749	3775956	3208	1	388588	ENST00000642557.4	-8719	ENSG00000235169	SMIM1	small integral membrane protein 1 (Vel blood group)
chr1	3771017	3773173	2157	*	Promoter (<=1kb)	1	3772749	3775956	3208	1	388588	ENST00000642557.4	0	ENSG00000235169	SMIM1	small integral membrane protein 1 (Vel blood group)
chr1	3771017	3773173	2157	*	Promoter (<=1kb)	1	3772749	3775956	3208	1	388588	ENST00000642557.4	0	ENSG00000235169	SMIM1	small integral membrane protein 1 (Vel blood group)
chr1	3771017	3773173	2157	*	Promoter (<=1kb)	1	3772749	3775956	3208	1	388588	ENST00000642557.4	0	ENSG00000235169	SMIM1	small integral membrane protein 1 (Vel blood group)
chr1	3771017	3773173	2157	*	Promoter (<=1kb)	1	3772749	3775956	3208	1	388588	ENST00000642557.4	0	ENSG00000235169	SMIM1	small integral membrane protein 1 (Vel blood group)
chr1	3774361	3774953	593	*	Promoter (1-2kb)	1	3772825	3775388	2564	1	388588	ENST00000452264.1	1536	ENSG00000235169	SMIM1	small integral membrane protein 1 (Vel blood group)
chr1	3775339	3776182	844	*	Promoter (2-3kb)	1	3772825	3775388	2564	1	388588	ENST00000452264.1	2514	ENSG00000235169	SMIM1	small integral membrane protein 1 (Vel blood group)
chr1	3775339	3776182	844	*	Promoter (2-3kb)	1	3772825	3775388	2564	1	388588	ENST00000452264.1	2514	ENSG00000235169	SMIM1	small integral membrane protein 1 (Vel blood group)
chr1	3789412	3790021	610	*	Intron (ENST00000378251.3/57470, intron 1 of 6)	1	3781135	3784175	3041	2	57470	ENST00000462356.5	-5237	ENSG00000130764	LRRC47	leucine rich repeat containing 47
chr1	3789412	3790021	610	*	Intron (ENST00000378251.3/57470, intron 1 of 6)	1	3781135	3784175	3041	2	57470	ENST00000462356.5	-5237	ENSG00000130764	LRRC47	leucine rich repeat containing 47
chr1	3795701	3796497	797	*	Promoter (<=1kb)	1	3778559	3796498	17940	2	57470	ENST00000378251.3	1	ENSG00000130764	LRRC47	leucine rich repeat containing 47
chr1	3814813	3815578	766	*	Promoter (<=1kb)	1	3815239	3816458	1220	2	9731	ENST00000484420.1	880	ENSG00000116198	CEP104	centrosomal protein 104
chr1	3816195	3816811	617	*	Promoter (<=1kb)	1	3815239	3816458	1220	2	9731	ENST00000484420.1	0	ENSG00000116198	CEP104	centrosomal protein 104
chr1	3856558	3857944	1387	*	Promoter (<=1kb)	1	3857267	3860490	3224	1	1677	ENST00000625756.2	0	ENSG00000169598	DFFB	DNA fragmentation factor subunit beta
chr1	3856558	3857944	1387	*	Promoter (<=1kb)	1	3857267	3860490	3224	1	1677	ENST00000625756.2	0	ENSG00000169598	DFFB	DNA fragmentation factor subunit beta
chr1	3872122	3872724	603	*	3' UTR	1	3867663	3872545	4883	1	1677	ENST00000481945.1	4459	ENSG00000169598	DFFB	DNA fragmentation factor subunit beta
chr1	3900967	3901352	386	*	Promoter (<=1kb)	1	3900437	3906036	5600	1	100133612	ENST00000693306.1	530	ENSG00000236423	LINC01134	long intergenic non-protein coding RNA 1134
chr1	3907399	3907981	583	*	Intron (ENST00000667408.2/100133612, intron 1 of 1)	1	3900437	3906036	5600	1	100133612	ENST00000693306.1	6962	ENSG00000236423	LINC01134	long intergenic non-protein coding RNA 1134
chr1	3907399	3907981	583	*	Intron (ENST00000667408.2/100133612, intron 1 of 1)	1	3900437	3906036	5600	1	100133612	ENST00000693306.1	6962	ENSG00000236423	LINC01134	long intergenic non-protein coding RNA 1134
chr1	3912375	3912931	557	*	Intron (ENST00000667408.2/100133612, intron 1 of 1)	1	3900437	3906036	5600	1	100133612	ENST00000693306.1	11938	ENSG00000236423	LINC01134	long intergenic non-protein coding RNA 1134
chr1	3954882	3955540	659	*	Exon (ENST00000412674.1/728716, exon 3 of 3)	1	3947144	3949024	1881	2	105376672	ENST00000671015.1	-5858	ENSG00000226374	LINC01345	long intergenic non-protein coding RNA 1345
chr1	3954882	3955540	659	*	Exon (ENST00000412674.1/728716, exon 3 of 3)	1	3947144	3949024	1881	2	105376672	ENST00000671015.1	-5858	ENSG00000226374	LINC01345	long intergenic non-protein coding RNA 1345
chr1	4026630	4027239	610	*	Distal Intergenic	1	3976140	3998855	22716	1	105376673	ENST00000641078.1	50490	ENSG00000284668	LINC02780	long intergenic non-protein coding RNA 2780
chr1	4108924	4109244	321	*	Distal Intergenic	1	3976140	3998855	22716	1	105376673	ENST00000641078.1	132784	ENSG00000284668	LINC02780	long intergenic non-protein coding RNA 2780
chr1	4161041	4161624	584	*	Distal Intergenic	1	3976140	3998855	22716	1	105376673	ENST00000641078.1	184901	ENSG00000284668	LINC02780	long intergenic non-protein coding RNA 2780
chr1	4599988	4600580	593	*	Distal Intergenic	1	4571548	4583421	11874	1	105376679	ENST00000420522.1	28440	ENSG00000232596	LINC01646	long intergenic non-protein coding RNA 1646
chr1	4599988	4600580	593	*	Distal Intergenic	1	4571548	4583421	11874	1	105376679	ENST00000420522.1	28440	ENSG00000232596	LINC01646	long intergenic non-protein coding RNA 1646
chr1	4653893	4655082	1190	*	Promoter (<=1kb)	1	4654609	4792534	137926	1	55966	ENST00000378191.5	0	ENSG00000196581	AJAP1	adherens junctions associated protein 1
chr1	4653893	4655082	1190	*	Promoter (<=1kb)	1	4654609	4792534	137926	1	55966	ENST00000378191.5	0	ENSG00000196581	AJAP1	adherens junctions associated protein 1
chr1	4653893	4655082	1190	*	Promoter (<=1kb)	1	4654609	4792534	137926	1	55966	ENST00000378191.5	0	ENSG00000196581	AJAP1	adherens junctions associated protein 1
chr1	4655431	4656256	826	*	Promoter (<=1kb)	1	4654732	4777794	123063	1	55966	ENST00000378190.7	699	ENSG00000196581	AJAP1	adherens junctions associated protein 1
chr1	4655431	4656256	826	*	Promoter (<=1kb)	1	4654732	4777794	123063	1	55966	ENST00000378190.7	699	ENSG00000196581	AJAP1	adherens junctions associated protein 1
chr1	4689303	4689962	660	*	Intron (ENST00000378191.5/55966, intron 1 of 5)	1	4711155	4712165	1011	1	55966	ENST00000466761.1	-21193	ENSG00000196581	AJAP1	adherens junctions associated protein 1
chr1	4710528	4711010	483	*	Promoter (<=1kb)	1	4711155	4712165	1011	1	55966	ENST00000466761.1	-145	ENSG00000196581	AJAP1	adherens junctions associated protein 1
chr1	4711559	4712456	898	*	Promoter (<=1kb)	1	4711155	4712165	1011	1	55966	ENST00000466761.1	404	ENSG00000196581	AJAP1	adherens junctions associated protein 1
chr1	4711559	4712456	898	*	Promoter (<=1kb)	1	4711155	4712165	1011	1	55966	ENST00000466761.1	404	ENSG00000196581	AJAP1	adherens junctions associated protein 1
chr1	4726648	4727203	556	*	Intron (ENST00000378191.5/55966, intron 2 of 5)	1	4711155	4712165	1011	1	55966	ENST00000466761.1	15493	ENSG00000196581	AJAP1	adherens junctions associated protein 1
chr1	4781797	4782438	642	*	Intron (ENST00000378191.5/55966, intron 5 of 5)	1	4711155	4712165	1011	1	55966	ENST00000466761.1	70642	ENSG00000196581	AJAP1	adherens junctions associated protein 1
chr1	4837722	4838071	350	*	Distal Intergenic	1	4711155	4712165	1011	1	55966	ENST00000466761.1	126567	ENSG00000196581	AJAP1	adherens junctions associated protein 1
chr1	5632586	5632920	335	*	Intron (ENST00000637702.1/ENST00000637702.1, intron 1 of 2)	1	5489795	5493057	3263	2	105376686	ENST00000641860.1	-139529		LOC105376686	uncharacterized LOC105376686
chr1	5711981	5712358	378	*	Distal Intergenic	1	5862672	5862741	70	2	100616421	ENST00000582517.1	150383	ENSG00000264101	MIR4689	microRNA 4689
chr1	5758330	5758814	485	*	Intron (ENST00000701409.1/ENST00000701409.1, intron 1 of 3)	1	5862672	5862741	70	2	100616421	ENST00000582517.1	103927	ENSG00000264101	MIR4689	microRNA 4689
chr1	5834051	5834774	724	*	Distal Intergenic	1	5862672	5862741	70	2	100616421	ENST00000582517.1	27967	ENSG00000264101	MIR4689	microRNA 4689
chr1	5847086	5847440	355	*	Distal Intergenic	1	5862672	5862741	70	2	100616421	ENST00000582517.1	15301	ENSG00000264101	MIR4689	microRNA 4689
chr1	5857973	5858739	767	*	Distal Intergenic	1	5862672	5862741	70	2	100616421	ENST00000582517.1	4002	ENSG00000264101	MIR4689	microRNA 4689
chr1	5864290	5864750	461	*	Promoter (1-2kb)	1	5862672	5862741	70	2	100616421	ENST00000582517.1	-1549	ENSG00000264101	MIR4689	microRNA 4689
chr1	5877687	5878085	399	*	Promoter (<=1kb)	1	5874905	5877466	2562	2	261734	ENST00000506941.1	-221	ENSG00000131697	NPHP4	nephrocystin 4
chr1	5883147	5883543	397	*	Promoter (<=1kb)	1	5876879	5882849	5971	2	261734	ENST00000470763.1	-298	ENSG00000131697	NPHP4	nephrocystin 4
chr1	5908505	5909158	654	*	Exon (ENST00000378156.9/261734, exon 12 of 30)	1	5886495	5905324	18830	2	261734	ENST00000466897.1	-3181	ENSG00000131697	NPHP4	nephrocystin 4
chr1	5908505	5909158	654	*	Exon (ENST00000378156.9/261734, exon 12 of 30)	1	5886495	5905324	18830	2	261734	ENST00000466897.1	-3181	ENSG00000131697	NPHP4	nephrocystin 4
chr1	5944260	5944823	564	*	Intron (ENST00000478423.6/261734, intron 7 of 25)	1	5886495	5905324	18830	2	261734	ENST00000466897.1	-38936	ENSG00000131697	NPHP4	nephrocystin 4
chr1	5953323	5953645	323	*	Intron (ENST00000478423.6/261734, intron 4 of 25)	1	5990927	6090419	99493	1	8514	ENST00000655548.1	-37282	ENSG00000069424	KCNAB2	potassium voltage-gated channel subfamily A regulatory beta subunit 2
chr1	5991491	5993039	1549	*	Promoter (<=1kb)	1	5862811	5992424	129614	2	261734	ENST00000478423.6	0	ENSG00000131697	NPHP4	nephrocystin 4
chr1	5991491	5993039	1549	*	Promoter (<=1kb)	1	5862811	5992424	129614	2	261734	ENST00000478423.6	0	ENSG00000131697	NPHP4	nephrocystin 4
chr1	5991491	5993039	1549	*	Promoter (<=1kb)	1	5862811	5992424	129614	2	261734	ENST00000478423.6	0	ENSG00000131697	NPHP4	nephrocystin 4
chr1	5999872	6000207	336	*	Intron (ENST00000655548.1/8514, intron 1 of 9)	1	5992760	6086371	93612	1	8514	ENST00000462676.3	7112	ENSG00000069424	KCNAB2	potassium voltage-gated channel subfamily A regulatory beta subunit 2
chr1	6002965	6003365	401	*	Intron (ENST00000655548.1/8514, intron 1 of 9)	1	5992760	6086371	93612	1	8514	ENST00000462676.3	10205	ENSG00000069424	KCNAB2	potassium voltage-gated channel subfamily A regulatory beta subunit 2
chr1	6011191	6011512	322	*	Intron (ENST00000655548.1/8514, intron 1 of 9)	1	6026013	6099119	73107	1	8514	ENST00000428161.6	-14501	ENSG00000069424	KCNAB2	potassium voltage-gated channel subfamily A regulatory beta subunit 2
chr1	6040473	6040828	356	*	5' UTR	1	6035917	6041762	5846	1	8514	ENST00000459822.1	4556	ENSG00000069424	KCNAB2	potassium voltage-gated channel subfamily A regulatory beta subunit 2
chr1	6041364	6041751	388	*	Exon (ENST00000459822.1/8514, exon 3 of 3)	1	6045888	6101180	55293	1	8514	ENST00000378083.8	-4137	ENSG00000069424	KCNAB2	potassium voltage-gated channel subfamily A regulatory beta subunit 2
chr1	6051495	6051897	403	*	5' UTR	1	6046114	6098855	52742	1	8514	ENST00000458166.6	5381	ENSG00000069424	KCNAB2	potassium voltage-gated channel subfamily A regulatory beta subunit 2
chr1	6061159	6061502	344	*	Intron (ENST00000655548.1/8514, intron 3 of 9)	1	6065753	6100023	34271	1	8514	ENST00000662363.1	-4251	ENSG00000069424	KCNAB2	potassium voltage-gated channel subfamily A regulatory beta subunit 2
chr1	6071650	6071997	348	*	Promoter (1-2kb)	1	6073415	6087511	14097	1	8514	ENST00000663671.1	-1418	ENSG00000069424	KCNAB2	potassium voltage-gated channel subfamily A regulatory beta subunit 2
chr1	6077590	6078181	592	*	Intron (ENST00000655548.1/8514, intron 5 of 9)	1	6073415	6087511	14097	1	8514	ENST00000663671.1	4175	ENSG00000069424	KCNAB2	potassium voltage-gated channel subfamily A regulatory beta subunit 2
chr1	6082811	6083176	366	*	3' UTR	1	6087501	6092187	4687	1	8514	ENST00000656607.1	-4325	ENSG00000069424	KCNAB2	potassium voltage-gated channel subfamily A regulatory beta subunit 2
chr1	6087027	6087645	619	*	Promoter (<=1kb)	1	6087501	6092187	4687	1	8514	ENST00000656607.1	0	ENSG00000069424	KCNAB2	potassium voltage-gated channel subfamily A regulatory beta subunit 2
chr1	6091513	6092011	499	*	Promoter (1-2kb)	1	6090296	6096700	6405	1	8514	ENST00000663419.1	1217	ENSG00000069424	KCNAB2	potassium voltage-gated channel subfamily A regulatory beta subunit 2
chr1	6095081	6095633	553	*	Promoter (<=1kb)	1	6094483	6101187	6705	1	8514	ENST00000671076.1	598	ENSG00000069424	KCNAB2	potassium voltage-gated channel subfamily A regulatory beta subunit 2
chr1	6096303	6096850	548	*	Promoter (1-2kb)	1	6094483	6101187	6705	1	8514	ENST00000671076.1	1820	ENSG00000069424	KCNAB2	potassium voltage-gated channel subfamily A regulatory beta subunit 2
chr1	6099368	6100202	835	*	3' UTR	1	6094483	6101187	6705	1	8514	ENST00000671076.1	4885	ENSG00000069424	KCNAB2	potassium voltage-gated channel subfamily A regulatory beta subunit 2
chr1	6099368	6100202	835	*	3' UTR	1	6094483	6101187	6705	1	8514	ENST00000671076.1	4885	ENSG00000069424	KCNAB2	potassium voltage-gated channel subfamily A regulatory beta subunit 2
chr1	6101829	6102565	737	*	3' UTR	1	6105081	6106772	1692	2	26038	ENST00000475121.1	4207	ENSG00000116254	CHD5	chromodomain helicase DNA binding protein 5
chr1	6101829	6102565	737	*	3' UTR	1	6105081	6106772	1692	2	26038	ENST00000475121.1	4207	ENSG00000116254	CHD5	chromodomain helicase DNA binding protein 5
chr1	6106174	6106862	689	*	Promoter (<=1kb)	1	6105081	6106772	1692	2	26038	ENST00000475121.1	0	ENSG00000116254	CHD5	chromodomain helicase DNA binding protein 5
chr1	6123847	6124181	335	*	3' UTR	1	6125534	6128542	3009	2	26038	ENST00000491020.1	4361	ENSG00000116254	CHD5	chromodomain helicase DNA binding protein 5
chr1	6126162	6126517	356	*	Promoter (2-3kb)	1	6125534	6128542	3009	2	26038	ENST00000491020.1	2025	ENSG00000116254	CHD5	chromodomain helicase DNA binding protein 5
chr1	6127657	6128196	540	*	Promoter (<=1kb)	1	6125534	6128542	3009	2	26038	ENST00000491020.1	346	ENSG00000116254	CHD5	chromodomain helicase DNA binding protein 5
chr1	6134000	6134575	576	*	Promoter (2-3kb)	1	6105083	6131739	26657	2	26038	ENST00000377999.5	-2261	ENSG00000116254	CHD5	chromodomain helicase DNA binding protein 5
chr1	6134000	6134575	576	*	Promoter (2-3kb)	1	6105083	6131739	26657	2	26038	ENST00000377999.5	-2261	ENSG00000116254	CHD5	chromodomain helicase DNA binding protein 5
chr1	6146096	6146906	811	*	Promoter (1-2kb)	1	6105081	6144104	39024	2	26038	ENST00000462991.5	-1992	ENSG00000116254	CHD5	chromodomain helicase DNA binding protein 5
chr1	6146096	6146906	811	*	Promoter (1-2kb)	1	6105081	6144104	39024	2	26038	ENST00000462991.5	-1992	ENSG00000116254	CHD5	chromodomain helicase DNA binding protein 5
chr1	6148611	6149305	695	*	Exon (ENST00000262450.8/26038, exon 8 of 42)	1	6105081	6144104	39024	2	26038	ENST00000462991.5	-4507	ENSG00000116254	CHD5	chromodomain helicase DNA binding protein 5
chr1	6148611	6149305	695	*	Exon (ENST00000262450.8/26038, exon 8 of 42)	1	6105081	6144104	39024	2	26038	ENST00000462991.5	-4507	ENSG00000116254	CHD5	chromodomain helicase DNA binding protein 5
chr1	6154235	6154896	662	*	Exon (ENST00000262450.8/26038, exon 5 of 42)	1	6105081	6144104	39024	2	26038	ENST00000462991.5	-10131	ENSG00000116254	CHD5	chromodomain helicase DNA binding protein 5
chr1	6170503	6171026	524	*	Intron (ENST00000262450.8/26038, intron 1 of 41)	1	6105091	6180023	74933	2	26038	ENST00000496404.1	8997	ENSG00000116254	CHD5	chromodomain helicase DNA binding protein 5
chr1	6179067	6180971	1905	*	Promoter (<=1kb)	1	6101787	6180321	78535	2	26038	ENST00000262450.8	0	ENSG00000116254	CHD5	chromodomain helicase DNA binding protein 5
chr1	6179067	6180971	1905	*	Promoter (<=1kb)	1	6101787	6180321	78535	2	26038	ENST00000262450.8	0	ENSG00000116254	CHD5	chromodomain helicase DNA binding protein 5
chr1	6179067	6180971	1905	*	Promoter (<=1kb)	1	6101787	6180321	78535	2	26038	ENST00000262450.8	0	ENSG00000116254	CHD5	chromodomain helicase DNA binding protein 5
chr1	6199099	6199581	483	*	Promoter (<=1kb)	1	6186575	6199563	12989	2	6146	ENST00000480661.1	0	ENSG00000116251	RPL22	ribosomal protein L22
chr1	6206099	6206761	663	*	Promoter (<=1kb)	1	6206119	6221299	15181	1	388591	ENST00000377939.5	0	ENSG00000158286	RNF207	ring finger protein 207
chr1	6206099	6206761	663	*	Promoter (<=1kb)	1	6206119	6221299	15181	1	388591	ENST00000377939.5	0	ENSG00000158286	RNF207	ring finger protein 207
chr1	6208551	6209603	1053	*	Promoter (<=1kb)	1	6192930	6209389	16460	2	107985733	ENST00000465335.1	0
chr1	6223179	6223884	706	*	3' UTR	1	6212738	6219343	6606	1	388591	ENST00000483336.1	10441	ENSG00000158286	RNF207	ring finger protein 207
chr1	6235271	6236738	1468	*	Promoter (<=1kb)	1	6236240	6238940	2701	1	148645	ENST00000441724.1	0		ICMT-DT	ICMT divergent transcript
chr1	6235271	6236738	1468	*	Promoter (<=1kb)	1	6236240	6238940	2701	1	148645	ENST00000441724.1	0		ICMT-DT	ICMT divergent transcript
chr1	6241741	6242742	1002	*	Promoter (1-2kb)	1	6244179	6245578	1400	1	390992	ENST00000377898.4	-1437	ENSG00000173673	HES3	hes family bHLH transcription factor 3
chr1	6245231	6246384	1154	*	Promoter (1-2kb)	1	6244179	6245578	1400	1	390992	ENST00000377898.4	1052	ENSG00000173673	HES3	hes family bHLH transcription factor 3
chr1	6245231	6246384	1154	*	Promoter (1-2kb)	1	6244179	6245578	1400	1	390992	ENST00000377898.4	1052	ENSG00000173673	HES3	hes family bHLH transcription factor 3
chr1	6249059	6249425	367	*	3' UTR	1	6244179	6245578	1400	1	390992	ENST00000377898.4	4880	ENSG00000173673	HES3	hes family bHLH transcription factor 3
chr1	6253686	6254063	378	*	Exon (ENST00000377893.3/387509, exon 3 of 6)	1	6247353	6261098	13746	2	387509	ENST00000377893.3	7035	ENSG00000158292	GPR153	G protein-coupled receptor 153
chr1	6260046	6261792	1747	*	Promoter (<=1kb)	1	6247353	6261098	13746	2	387509	ENST00000377893.3	0	ENSG00000158292	GPR153	G protein-coupled receptor 153
chr1	6260046	6261792	1747	*	Promoter (<=1kb)	1	6247353	6261098	13746	2	387509	ENST00000377893.3	0	ENSG00000158292	GPR153	G protein-coupled receptor 153
chr1	6260046	6261792	1747	*	Promoter (<=1kb)	1	6247353	6261098	13746	2	387509	ENST00000377893.3	0	ENSG00000158292	GPR153	G protein-coupled receptor 153
chr1	6266658	6267111	454	*	Intron (ENST00000608083.5/11332, intron 8 of 8)	1	6247353	6261098	13746	2	387509	ENST00000377893.3	-5560	ENSG00000158292	GPR153	G protein-coupled receptor 153
chr1	6268470	6268828	359	*	Intron (ENST00000608083.5/11332, intron 8 of 8)	1	6247353	6261098	13746	2	387509	ENST00000377893.3	-7372	ENSG00000158292	GPR153	G protein-coupled receptor 153
chr1	6271512	6272107	596	*	Intron (ENST00000608083.5/11332, intron 8 of 8)	1	6247353	6261098	13746	2	387509	ENST00000377893.3	-10414	ENSG00000158292	GPR153	G protein-coupled receptor 153
chr1	6273665	6274014	350	*	Intron (ENST00000608083.5/11332, intron 8 of 8)	1	6247353	6261098	13746	2	387509	ENST00000377893.3	-12567	ENSG00000158292	GPR153	G protein-coupled receptor 153
chr1	6274526	6275108	583	*	Intron (ENST00000608083.5/11332, intron 8 of 8)	1	6247353	6261098	13746	2	387509	ENST00000377893.3	-13428	ENSG00000158292	GPR153	G protein-coupled receptor 153
chr1	6280805	6281438	634	*	3' UTR	1	6281253	6295504	14252	2	11332	ENST00000481175.1	14066	ENSG00000097021	ACOT7	acyl-CoA thioesterase 7
chr1	6291769	6292421	653	*	Intron (ENST00000608083.5/11332, intron 7 of 8)	1	6281253	6295504	14252	2	11332	ENST00000481175.1	3083	ENSG00000097021	ACOT7	acyl-CoA thioesterase 7
chr1	6294262	6294581	320	*	Promoter (<=1kb)	1	6281253	6295504	14252	2	11332	ENST00000481175.1	923	ENSG00000097021	ACOT7	acyl-CoA thioesterase 7
chr1	6304859	6306144	1286	*	Intron (ENST00000608083.5/11332, intron 6 of 8)	1	6281253	6295504	14252	2	11332	ENST00000481175.1	-9355	ENSG00000097021	ACOT7	acyl-CoA thioesterase 7
chr1	6304859	6306144	1286	*	Intron (ENST00000608083.5/11332, intron 6 of 8)	1	6281253	6295504	14252	2	11332	ENST00000481175.1	-9355	ENSG00000097021	ACOT7	acyl-CoA thioesterase 7
chr1	6304859	6306144	1286	*	Intron (ENST00000608083.5/11332, intron 6 of 8)	1	6281253	6295504	14252	2	11332	ENST00000481175.1	-9355	ENSG00000097021	ACOT7	acyl-CoA thioesterase 7
chr1	6324868	6325280	413	*	Intron (ENST00000608083.5/11332, intron 5 of 8)	1	6281130	6352249	71120	2	11332	ENST00000473466.2	26969	ENSG00000097021	ACOT7	acyl-CoA thioesterase 7
chr1	6331873	6332217	345	*	Intron (ENST00000608083.5/11332, intron 4 of 8)	1	6281130	6352249	71120	2	11332	ENST00000473466.2	20032	ENSG00000097021	ACOT7	acyl-CoA thioesterase 7
chr1	6336420	6336758	339	*	Intron (ENST00000608083.5/11332, intron 3 of 8)	1	6281130	6352249	71120	2	11332	ENST00000473466.2	15491	ENSG00000097021	ACOT7	acyl-CoA thioesterase 7
chr1	6338834	6339632	799	*	Exon (ENST00000608083.5/11332, exon 3 of 9)	1	6281130	6352249	71120	2	11332	ENST00000473466.2	12617	ENSG00000097021	ACOT7	acyl-CoA thioesterase 7
chr1	6385292	6385687	396	*	Promoter (<=1kb)	1	6264273	6385813	121541	2	11332	ENST00000377855.6	126	ENSG00000097021	ACOT7	acyl-CoA thioesterase 7
chr1	6392874	6393910	1037	*	Promoter (<=1kb)	1	6264269	6393361	129093	2	11332	ENST00000608083.5	0	ENSG00000097021	ACOT7	acyl-CoA thioesterase 7
chr1	6392874	6393910	1037	*	Promoter (<=1kb)	1	6264269	6393361	129093	2	11332	ENST00000608083.5	0	ENSG00000097021	ACOT7	acyl-CoA thioesterase 7
chr1	6395748	6396140	393	*	Promoter (1-2kb)	1	6264272	6393767	129496	2	11332	ENST00000361521.9	-1981	ENSG00000097021	ACOT7	acyl-CoA thioesterase 7
chr1	6418727	6420145	1419	*	Promoter (<=1kb)	1	6413000	6419903	6904	2	54626	ENST00000377836.8	0	ENSG00000069812	HES2	hes family bHLH transcription factor 2
chr1	6418727	6420145	1419	*	Promoter (<=1kb)	1	6413000	6419903	6904	2	54626	ENST00000377836.8	0	ENSG00000069812	HES2	hes family bHLH transcription factor 2
chr1	6418727	6420145	1419	*	Promoter (<=1kb)	1	6413000	6419903	6904	2	54626	ENST00000377836.8	0	ENSG00000069812	HES2	hes family bHLH transcription factor 2
chr1	6420624	6421023	400	*	Promoter (<=1kb)	1	6415232	6419919	4688	2	54626	ENST00000377834.8	-705	ENSG00000069812	HES2	hes family bHLH transcription factor 2
chr1	6424660	6425330	671	*	Promoter (<=1kb)	1	6412418	6424670	12253	2	54626	ENST00000377837.5	0	ENSG00000069812	HES2	hes family bHLH transcription factor 2
chr1	6440074	6441099	1026	*	Promoter (<=1kb)	1	6440378	6445757	5380	1	83715	ENST00000418286.1	0	ENSG00000187017	ESPN	espin
chr1	6440074	6441099	1026	*	Promoter (<=1kb)	1	6440378	6445757	5380	1	83715	ENST00000418286.1	0	ENSG00000187017	ESPN	espin
chr1	6447071	6449233	2163	*	Promoter (<=1kb)	1	6447331	6449056	1726	1	83715	ENST00000632803.1	0	ENSG00000187017	ESPN	espin
chr1	6447071	6449233	2163	*	Promoter (<=1kb)	1	6447331	6449056	1726	1	83715	ENST00000632803.1	0	ENSG00000187017	ESPN	espin
chr1	6447071	6449233	2163	*	Promoter (<=1kb)	1	6447331	6449056	1726	1	83715	ENST00000632803.1	0	ENSG00000187017	ESPN	espin
chr1	6451575	6452013	439	*	Promoter (<=1kb)	1	6451658	6461367	9710	1	83715	ENST00000434576.2	0	ENSG00000187017	ESPN	espin
chr1	6454047	6456192	2146	*	Promoter (2-3kb)	1	6451717	6460405	8689	1	83715	ENST00000477679.2	2330	ENSG00000187017	ESPN	espin
chr1	6454047	6456192	2146	*	Promoter (2-3kb)	1	6451717	6460405	8689	1	83715	ENST00000477679.2	2330	ENSG00000187017	ESPN	espin
chr1	6454047	6456192	2146	*	Promoter (2-3kb)	1	6451717	6460405	8689	1	83715	ENST00000477679.2	2330	ENSG00000187017	ESPN	espin
chr1	6454047	6456192	2146	*	Promoter (2-3kb)	1	6451717	6460405	8689	1	83715	ENST00000477679.2	2330	ENSG00000187017	ESPN	espin
chr1	6460021	6460840	820	*	Promoter (<=1kb)	1	6460508	6461367	860	1	83715	ENST00000468561.2	0	ENSG00000187017	ESPN	espin
chr1	6460021	6460840	820	*	Promoter (<=1kb)	1	6460508	6461367	860	1	83715	ENST00000468561.2	0	ENSG00000187017	ESPN	espin
chr1	6461230	6461892	663	*	Promoter (<=1kb)	1	6461756	6462607	852	2	8718	ENST00000475730.5	715	ENSG00000215788	TNFRSF25	TNF receptor superfamily member 25
chr1	6461230	6461892	663	*	Promoter (<=1kb)	1	6461756	6462607	852	2	8718	ENST00000475730.5	715	ENSG00000215788	TNFRSF25	TNF receptor superfamily member 25
chr1	6465930	6466468	539	*	Promoter (<=1kb)	1	6460786	6466173	5388	2	8718	ENST00000356876.8	0	ENSG00000215788	TNFRSF25	TNF receptor superfamily member 25
chr1	6470544	6471794	1251	*	Promoter (<=1kb)	1	6467122	6471583	4462	2	57449	ENST00000487949.4	0	ENSG00000171680	PLEKHG5	pleckstrin homology and RhoGEF domain containing G5
chr1	6470544	6471794	1251	*	Promoter (<=1kb)	1	6467122	6471583	4462	2	57449	ENST00000487949.4	0	ENSG00000171680	PLEKHG5	pleckstrin homology and RhoGEF domain containing G5
chr1	6473049	6473476	428	*	Promoter (<=1kb)	1	6470637	6472240	1604	2	57449	ENST00000674685.1	-809	ENSG00000171680	PLEKHG5	pleckstrin homology and RhoGEF domain containing G5
chr1	6473919	6474979	1061	*	Promoter (<=1kb)	1	6474451	6475497	1047	2	57449	ENST00000676255.1	518	ENSG00000171680	PLEKHG5	pleckstrin homology and RhoGEF domain containing G5
chr1	6473919	6474979	1061	*	Promoter (<=1kb)	1	6474451	6475497	1047	2	57449	ENST00000676255.1	518	ENSG00000171680	PLEKHG5	pleckstrin homology and RhoGEF domain containing G5
chr1	6485096	6486007	912	*	Promoter (<=1kb)	1	6467122	6485469	18348	2	57449	ENST00000535355.6	0	ENSG00000171680	PLEKHG5	pleckstrin homology and RhoGEF domain containing G5
chr1	6485096	6486007	912	*	Promoter (<=1kb)	1	6467122	6485469	18348	2	57449	ENST00000535355.6	0	ENSG00000171680	PLEKHG5	pleckstrin homology and RhoGEF domain containing G5
chr1	6490580	6491034	455	*	Promoter (<=1kb)	1	6467122	6490594	23473	2	57449	ENST00000340850.10	0	ENSG00000171680	PLEKHG5	pleckstrin homology and RhoGEF domain containing G5
chr1	6496984	6497457	474	*	Promoter (<=1kb)	1	6467122	6497424	30303	2	57449	ENST00000400915.8	0	ENSG00000171680	PLEKHG5	pleckstrin homology and RhoGEF domain containing G5
chr1	6502586	6503021	436	*	Intron (ENST00000673471.2/57449, intron 1 of 21)	1	6467122	6506158	39037	2	57449	ENST00000673471.2	3137	ENSG00000171680	PLEKHG5	pleckstrin homology and RhoGEF domain containing G5
chr1	6505610	6506855	1246	*	Promoter (<=1kb)	1	6467122	6506158	39037	2	57449	ENST00000673471.2	0	ENSG00000171680	PLEKHG5	pleckstrin homology and RhoGEF domain containing G5
chr1	6505610	6506855	1246	*	Promoter (<=1kb)	1	6467122	6506158	39037	2	57449	ENST00000673471.2	0	ENSG00000171680	PLEKHG5	pleckstrin homology and RhoGEF domain containing G5
chr1	6507598	6507968	371	*	Promoter (1-2kb)	1	6467122	6506158	39037	2	57449	ENST00000673471.2	-1440	ENSG00000171680	PLEKHG5	pleckstrin homology and RhoGEF domain containing G5
chr1	6508940	6509263	324	*	Promoter (2-3kb)	1	6467122	6506158	39037	2	57449	ENST00000673471.2	-2782	ENSG00000171680	PLEKHG5	pleckstrin homology and RhoGEF domain containing G5
chr1	6511511	6511856	346	*	Intron (ENST00000377740.5/57449, intron 1 of 21)	1	6467122	6506158	39037	2	57449	ENST00000673471.2	-5353	ENSG00000171680	PLEKHG5	pleckstrin homology and RhoGEF domain containing G5
chr1	6512470	6512813	344	*	Intron (ENST00000377740.5/57449, intron 1 of 21)	1	6467122	6506158	39037	2	57449	ENST00000673471.2	-6312	ENSG00000171680	PLEKHG5	pleckstrin homology and RhoGEF domain containing G5
chr1	6554062	6554537	476	*	Promoter (<=1kb)	1	6521347	6554513	33167	2	79707	ENST00000377705.6	0	ENSG00000162408	NOL9	nucleolar protein 9
chr1	6574757	6575111	355	*	Exon (ENST00000333172.11/80835, exon 3 of 6)	1	6570941	6579426	8486	1	80835	ENST00000415267.1	3816	ENSG00000173662	TAS1R1	taste 1 receptor member 1
chr1	6593121	6594036	916	*	3' UTR	1	6588687	6589280	594	1	3104	ENST00000466941.1	4434	ENSG00000204859	ZBTB48	zinc finger and BTB domain containing 48
chr1	6593121	6594036	916	*	3' UTR	1	6588687	6589280	594	1	3104	ENST00000466941.1	4434	ENSG00000204859	ZBTB48	zinc finger and BTB domain containing 48
chr1	6601989	6602912	924	*	Promoter (<=1kb)	1	6590724	6602869	12146	2	9903	ENST00000377658.8	0	ENSG00000162413	KLHL21	kelch like family member 21
chr1	6601989	6602912	924	*	Promoter (<=1kb)	1	6590724	6602869	12146	2	9903	ENST00000377658.8	0	ENSG00000162413	KLHL21	kelch like family member 21
chr1	6612955	6615700	2746	*	Promoter (<=1kb)	1	6613731	6624030	10300	1	148479	ENST00000377648.5	0	ENSG00000116273	PHF13	PHD finger protein 13
chr1	6612955	6615700	2746	*	Promoter (<=1kb)	1	6613731	6624030	10300	1	148479	ENST00000377648.5	0	ENSG00000116273	PHF13	PHD finger protein 13
chr1	6612955	6615700	2746	*	Promoter (<=1kb)	1	6613731	6624030	10300	1	148479	ENST00000377648.5	0	ENSG00000116273	PHF13	PHD finger protein 13
chr1	6612955	6615700	2746	*	Promoter (<=1kb)	1	6613731	6624030	10300	1	148479	ENST00000377648.5	0	ENSG00000116273	PHF13	PHD finger protein 13
chr1	6612955	6615700	2746	*	Promoter (<=1kb)	1	6613731	6624030	10300	1	148479	ENST00000377648.5	0	ENSG00000116273	PHF13	PHD finger protein 13
chr1	6625048	6625790	743	*	Promoter (<=1kb)	1	6625171	6628519	3349	1	90326	ENST00000484676.1	0	ENSG00000041988	THAP3	THAP domain containing 3
chr1	6634178	6634619	442	*	3' UTR	1	6634186	6639530	5345	2	55735	ENST00000689169.1	4911	ENSG00000007923	DNAJC11	DnaJ heat shock protein family (Hsp40) member C11
chr1	6635753	6636159	407	*	3' UTR	1	6634186	6639530	5345	2	55735	ENST00000689169.1	3371	ENSG00000007923	DNAJC11	DnaJ heat shock protein family (Hsp40) member C11
chr1	6637791	6638140	350	*	Promoter (1-2kb)	1	6634186	6639530	5345	2	55735	ENST00000689169.1	1390	ENSG00000007923	DNAJC11	DnaJ heat shock protein family (Hsp40) member C11
chr1	6651770	6652140	371	*	Intron (ENST00000451196.5/55735, intron 5 of 7)	1	6634184	6647076	12893	2	55735	ENST00000691481.1	-4694	ENSG00000007923	DNAJC11	DnaJ heat shock protein family (Hsp40) member C11
chr1	6701377	6702097	721	*	Promoter (<=1kb)	1	6634170	6701816	67647	2	55735	ENST00000377577.10	0	ENSG00000007923	DNAJC11	DnaJ heat shock protein family (Hsp40) member C11
chr1	6714995	6716001	1007	*	Distal Intergenic	1	6724637	6727408	2772	1	100505887	ENST00000432429.5	-8636		LINC01672	long intergenic non-protein coding RNA 1672
chr1	6784239	6784962	724	*	Promoter (<=1kb)	1	6783892	6784843	952	2	110841581	ENST00000442889.1	0		CAMTA1-DT	CAMTA1 divergent transcript
chr1	6784239	6784962	724	*	Promoter (<=1kb)	1	6783892	6784843	952	2	110841581	ENST00000442889.1	0		CAMTA1-DT	CAMTA1 divergent transcript
chr1	6785410	6786243	834	*	Promoter (<=1kb)	1	6785454	6872053	86600	1	23261	ENST00000490738.5	0	ENSG00000171735	CAMTA1	calmodulin binding transcription activator 1
chr1	7069927	7070246	320	*	Intron (ENST00000303635.12/23261, intron 3 of 22)	1	6874056	6887842	13787	1	23261	ENST00000467267.1	195871	ENSG00000171735	CAMTA1	calmodulin binding transcription activator 1
chr1	7149575	7150132	558	*	Intron (ENST00000303635.12/23261, intron 4 of 22)	1	7368942	7370270	1329	1	23261	ENST00000427317.1	-218810	ENSG00000171735	CAMTA1	calmodulin binding transcription activator 1
chr1	7198792	7199283	492	*	Intron (ENST00000303635.12/23261, intron 4 of 22)	1	7368942	7370270	1329	1	23261	ENST00000427317.1	-169659	ENSG00000171735	CAMTA1	calmodulin binding transcription activator 1
chr1	7388354	7388724	371	*	Promoter (<=1kb)	1	7388183	7389419	1237	2	102725193	ENST00000411708.1	695	ENSG00000237728	CAMTA1-AS2	CAMTA1 antisense RNA 2
chr1	7407870	7408363	494	*	Intron (ENST00000303635.12/23261, intron 5 of 22)	1	7382487	7389754	7268	2	102725193	ENST00000618051.1	-18116	ENSG00000237728	CAMTA1-AS2	CAMTA1 antisense RNA 2
chr1	7467642	7468107	466	*	3' UTR	1	7441096	7441554	459	2	101928836	ENST00000440032.1	-26088		CAMTA1-AS1	CAMTA1 antisense RNA 1
chr1	7467642	7468107	466	*	3' UTR	1	7441096	7441554	459	2	101928836	ENST00000440032.1	-26088		CAMTA1-AS1	CAMTA1 antisense RNA 1
chr1	7473394	7473929	536	*	Intron (ENST00000303635.12/23261, intron 6 of 22)	1	7441096	7441554	459	2	101928836	ENST00000440032.1	-31840		CAMTA1-AS1	CAMTA1 antisense RNA 1
chr1	7505906	7506415	510	*	Intron (ENST00000303635.12/23261, intron 6 of 22)	1	7441096	7441554	459	2	101928836	ENST00000440032.1	-64352		CAMTA1-AS1	CAMTA1 antisense RNA 1
chr1	7507339	7507790	452	*	Intron (ENST00000303635.12/23261, intron 6 of 22)	1	7441096	7441554	459	2	101928836	ENST00000440032.1	-65785		CAMTA1-AS1	CAMTA1 antisense RNA 1
chr1	7534570	7535423	854	*	Intron (ENST00000303635.12/23261, intron 6 of 22)	1	7441096	7441554	459	2	101928836	ENST00000440032.1	-93016		CAMTA1-AS1	CAMTA1 antisense RNA 1
chr1	7558006	7558487	482	*	Intron (ENST00000303635.12/23261, intron 6 of 22)	1	7664285	7767830	103546	1	23261	ENST00000700419.1	-105798	ENSG00000171735	CAMTA1	calmodulin binding transcription activator 1
chr1	7600969	7601882	914	*	Intron (ENST00000303635.12/23261, intron 6 of 22)	1	7664285	7767830	103546	1	23261	ENST00000700419.1	-62403	ENSG00000171735	CAMTA1	calmodulin binding transcription activator 1
chr1	7600969	7601882	914	*	Intron (ENST00000303635.12/23261, intron 6 of 22)	1	7664285	7767830	103546	1	23261	ENST00000700419.1	-62403	ENSG00000171735	CAMTA1	calmodulin binding transcription activator 1
chr1	7637091	7637433	343	*	Intron (ENST00000303635.12/23261, intron 6 of 22)	1	7664285	7767830	103546	1	23261	ENST00000700419.1	-26852	ENSG00000171735	CAMTA1	calmodulin binding transcription activator 1
chr1	7640342	7640735	394	*	3' UTR	1	7664285	7767830	103546	1	23261	ENST00000700419.1	-23550	ENSG00000171735	CAMTA1	calmodulin binding transcription activator 1
chr1	7664691	7665336	646	*	Promoter (<=1kb)	1	7664821	7767830	103010	1	23261	ENST00000700445.1	0	ENSG00000171735	CAMTA1	calmodulin binding transcription activator 1
chr1	7680034	7681059	1026	*	Intron (ENST00000303635.12/23261, intron 11 of 22)	1	7671996	7767019	95024	1	23261	ENST00000700422.1	8038	ENSG00000171735	CAMTA1	calmodulin binding transcription activator 1
chr1	7680034	7681059	1026	*	Intron (ENST00000303635.12/23261, intron 11 of 22)	1	7671996	7767019	95024	1	23261	ENST00000700422.1	8038	ENSG00000171735	CAMTA1	calmodulin binding transcription activator 1
chr1	7703852	7705815	1964	*	Promoter (<=1kb)	1	7704838	7767777	62940	1	23261	ENST00000700423.1	0	ENSG00000171735	CAMTA1	calmodulin binding transcription activator 1
chr1	7703852	7705815	1964	*	Promoter (<=1kb)	1	7704838	7767777	62940	1	23261	ENST00000700423.1	0	ENSG00000171735	CAMTA1	calmodulin binding transcription activator 1
chr1	7703852	7705815	1964	*	Promoter (<=1kb)	1	7704838	7767777	62940	1	23261	ENST00000700423.1	0	ENSG00000171735	CAMTA1	calmodulin binding transcription activator 1
chr1	7703852	7705815	1964	*	Promoter (<=1kb)	1	7704838	7767777	62940	1	23261	ENST00000700423.1	0	ENSG00000171735	CAMTA1	calmodulin binding transcription activator 1
chr1	7703852	7705815	1964	*	Promoter (<=1kb)	1	7704838	7767777	62940	1	23261	ENST00000700423.1	0	ENSG00000171735	CAMTA1	calmodulin binding transcription activator 1
chr1	7770997	7771862	866	*	Promoter (<=1kb)	1	7771296	7781432	10137	1	9341	ENST00000054666.11	0	ENSG00000049245	VAMP3	vesicle associated membrane protein 3
chr1	7784220	7785062	843	*	Promoter (<=1kb)	1	7784291	7845177	60887	1	8863	ENST00000377532.8	0	ENSG00000049246	PER3	period circadian regulator 3
chr1	7784220	7785062	843	*	Promoter (<=1kb)	1	7784291	7845177	60887	1	8863	ENST00000377532.8	0	ENSG00000049246	PER3	period circadian regulator 3
chr1	7827081	7827507	427	*	Exon (ENST00000377532.8/8863, exon 18 of 22)	1	7836808	7842884	6077	1	8863	ENST00000494684.1	-9301	ENSG00000049246	PER3	period circadian regulator 3
chr1	7942433	7942773	341	*	Promoter (<=1kb)	1	7938193	7943165	4973	2	3604	ENST00000674210.1	392	ENSG00000049249	TNFRSF9	TNF receptor superfamily member 9
chr1	7952086	7953417	1332	*	Promoter (<=1kb)	1	7954291	7985052	30762	1	11315	ENST00000493373.5	-874	ENSG00000116288	PARK7	Parkinsonism associated deglycase
chr1	7952086	7953417	1332	*	Promoter (<=1kb)	1	7954291	7985052	30762	1	11315	ENST00000493373.5	-874	ENSG00000116288	PARK7	Parkinsonism associated deglycase
chr1	7952086	7953417	1332	*	Promoter (<=1kb)	1	7954291	7985052	30762	1	11315	ENST00000493373.5	-874	ENSG00000116288	PARK7	Parkinsonism associated deglycase
chr1	7961358	7962042	685	*	Promoter (<=1kb)	1	7961663	7971048	9386	1	11315	ENST00000460192.5	0	ENSG00000116288	PARK7	Parkinsonism associated deglycase
chr1	8025638	8026779	1142	*	Promoter (<=1kb)	1	8004404	8026283	21880	2	54206	ENST00000474874.5	0	ENSG00000116285	ERRFI1	ERBB receptor feedback inhibitor 1
chr1	8025638	8026779	1142	*	Promoter (<=1kb)	1	8004404	8026283	21880	2	54206	ENST00000474874.5	0	ENSG00000116285	ERRFI1	ERBB receptor feedback inhibitor 1
chr1	8129158	8129627	470	*	Distal Intergenic	1	8201518	8215207	13690	1	102724539	ENST00000670361.1	-71891	ENSG00000227634	LINC01714	long intergenic non-protein coding RNA 1714
chr1	8217163	8217806	644	*	Distal Intergenic	1	8208672	8215210	6539	1	102724539	ENST00000452982.1	8491	ENSG00000227634	LINC01714	long intergenic non-protein coding RNA 1714
chr1	8317740	8318431	692	*	Promoter (<=1kb)	1	8318114	8344165	26052	1	50651	ENST00000471889.7	0	ENSG00000162426	SLC45A1	solute carrier family 45 member 1
chr1	8330354	8330795	442	*	Promoter (<=1kb)	1	8330428	8336109	5682	1	50651	ENST00000481265.1	0	ENSG00000162426	SLC45A1	solute carrier family 45 member 1
chr1	8335293	8335615	323	*	Exon (ENST00000471889.7/50651, exon 6 of 9)	1	8330428	8336109	5682	1	50651	ENST00000481265.1	4865	ENSG00000162426	SLC45A1	solute carrier family 45 member 1
chr1	8358274	8358666	393	*	Exon (ENST00000337907.7/473, exon 21 of 24)	1	8355521	8362844	7324	2	473	ENST00000505225.1	4178	ENSG00000142599	RERE	arginine-glutamic acid dipeptide repeats
chr1	8359635	8361178	1544	*	Promoter (1-2kb)	1	8355521	8362844	7324	2	473	ENST00000505225.1	1666	ENSG00000142599	RERE	arginine-glutamic acid dipeptide repeats
chr1	8359635	8361178	1544	*	Promoter (1-2kb)	1	8355521	8362844	7324	2	473	ENST00000505225.1	1666	ENSG00000142599	RERE	arginine-glutamic acid dipeptide repeats
chr1	8359635	8361178	1544	*	Promoter (1-2kb)	1	8355521	8362844	7324	2	473	ENST00000505225.1	1666	ENSG00000142599	RERE	arginine-glutamic acid dipeptide repeats
chr1	8364752	8365322	571	*	Promoter (<=1kb)	1	8363710	8364838	1129	2	473	ENST00000464367.1	0	ENSG00000142599	RERE	arginine-glutamic acid dipeptide repeats
chr1	8388404	8388765	362	*	Intron (ENST00000337907.7/473, intron 13 of 23)	1	8363710	8364838	1129	2	473	ENST00000464367.1	-23566	ENSG00000142599	RERE	arginine-glutamic acid dipeptide repeats
chr1	8423406	8424254	849	*	Promoter (<=1kb)	1	8354093	8423666	69574	2	473	ENST00000476556.5	0	ENSG00000142599	RERE	arginine-glutamic acid dipeptide repeats
chr1	8423406	8424254	849	*	Promoter (<=1kb)	1	8354093	8423666	69574	2	473	ENST00000476556.5	0	ENSG00000142599	RERE	arginine-glutamic acid dipeptide repeats
chr1	8500463	8502635	2173	*	Intron (ENST00000337907.7/473, intron 9 of 23)	1	8352406	8525939	173534	2	473	ENST00000377464.5	23304	ENSG00000142599	RERE	arginine-glutamic acid dipeptide repeats
chr1	8500463	8502635	2173	*	Intron (ENST00000337907.7/473, intron 9 of 23)	1	8352406	8525939	173534	2	473	ENST00000377464.5	23304	ENSG00000142599	RERE	arginine-glutamic acid dipeptide repeats
chr1	8500463	8502635	2173	*	Intron (ENST00000337907.7/473, intron 9 of 23)	1	8352406	8525939	173534	2	473	ENST00000377464.5	23304	ENSG00000142599	RERE	arginine-glutamic acid dipeptide repeats
chr1	8500463	8502635	2173	*	Intron (ENST00000337907.7/473, intron 9 of 23)	1	8352406	8525939	173534	2	473	ENST00000377464.5	23304	ENSG00000142599	RERE	arginine-glutamic acid dipeptide repeats
chr1	8702909	8703643	735	*	Promoter (<=1kb)	1	8656193	8703219	47027	2	473	ENST00000468247.1	0	ENSG00000142599	RERE	arginine-glutamic acid dipeptide repeats
chr1	8730299	8730632	334	*	Intron (ENST00000337907.7/473, intron 2 of 23)	1	8464970	8753838	288869	2	473	ENST00000480342.5	23206	ENSG00000142599	RERE	arginine-glutamic acid dipeptide repeats
chr1	8817103	8818151	1049	*	Promoter (<=1kb)	1	8352397	8817465	465069	2	473	ENST00000337907.7	0	ENSG00000142599	RERE	arginine-glutamic acid dipeptide repeats
chr1	8817103	8818151	1049	*	Promoter (<=1kb)	1	8352397	8817465	465069	2	473	ENST00000337907.7	0	ENSG00000142599	RERE	arginine-glutamic acid dipeptide repeats
chr1	8878024	8879343	1320	*	Promoter (<=1kb)	1	8878835	8879894	1060	1	100505975	ENST00000442636.1	0	ENSG00000230679	ENO1-AS1	ENO1 antisense RNA 1
chr1	8878024	8879343	1320	*	Promoter (<=1kb)	1	8878835	8879894	1060	1	100505975	ENST00000442636.1	0	ENSG00000230679	ENO1-AS1	ENO1 antisense RNA 1
chr1	8893282	8893660	379	*	Exon (ENST00000425872.1/ENST00000425872.1, exon 1 of 1)	1	8868049	8879190	11142	2	2023	ENST00000489867.2	-14092	ENSG00000074800	ENO1	enolase 1
chr1	8949024	8949345	322	*	Exon (ENST00000549778.5/765, exon 2 of 6)	1	8945887	8974704	28818	1	765	ENST00000377442.3	3137	ENSG00000131686	CA6	carbonic anhydrase 6
chr1	8977048	8977490	443	*	Distal Intergenic	1	8945887	8974704	28818	1	765	ENST00000377442.3	31161	ENSG00000131686	CA6	carbonic anhydrase 6
chr1	9037836	9038179	344	*	Promoter (1-2kb)	1	9038431	9039895	1465	2	6518	ENST00000487492.1	1716	ENSG00000142583	SLC2A5	solute carrier family 2 member 5
chr1	9039099	9040324	1226	*	Promoter (<=1kb)	1	9038431	9039895	1465	2	6518	ENST00000487492.1	0	ENSG00000142583	SLC2A5	solute carrier family 2 member 5
chr1	9071047	9072240	1194	*	Promoter (<=1kb)	1	9041785	9071727	29943	2	6518	ENST00000484798.5	0	ENSG00000142583	SLC2A5	solute carrier family 2 member 5
chr1	9128388	9129677	1290	*	Promoter (<=1kb)	1	9100305	9129102	28798	2	80045	ENST00000377411.5	0	ENSG00000180758	GPR157	G protein-coupled receptor 157
chr1	9128388	9129677	1290	*	Promoter (<=1kb)	1	9100305	9129102	28798	2	80045	ENST00000377411.5	0	ENSG00000180758	GPR157	G protein-coupled receptor 157
chr1	9128388	9129677	1290	*	Promoter (<=1kb)	1	9100305	9129102	28798	2	80045	ENST00000377411.5	0	ENSG00000180758	GPR157	G protein-coupled receptor 157
chr1	9182055	9183548	1494	*	Promoter (<=1kb)	1	9182164	9192098	9935	1	102724571	ENST00000412639.4	0	ENSG00000234546	LNCTAM34A	long non coding transcriptional activator of miR34a
chr1	9182055	9183548	1494	*	Promoter (<=1kb)	1	9182164	9192098	9935	1	102724571	ENST00000412639.4	0	ENSG00000234546	LNCTAM34A	long non coding transcriptional activator of miR34a
chr1	9182055	9183548	1494	*	Promoter (<=1kb)	1	9182164	9192098	9935	1	102724571	ENST00000412639.4	0	ENSG00000234546	LNCTAM34A	long non coding transcriptional activator of miR34a
chr1	9198451	9199045	595	*	Exon (ENST00000635405.2/ENST00000635405.2, exon 1 of 2)	1	9191038	9192089	1052	1	102724571	ENST00000634966.2	7413	ENSG00000234546	LNCTAM34A	long non coding transcriptional activator of miR34a
chr1	9234968	9235293	326	*	Promoter (<=1kb)	1	9234774	9271337	36564	1	9563	ENST00000377403.7	194	ENSG00000049239	H6PD	hexose-6-phosphate dehydrogenase/glucose 1-dehydrogenase
chr1	9242586	9242911	326	*	Promoter (2-3kb)	1	9239844	9267898	28055	1	9563	ENST00000602477.1	2742	ENSG00000049239	H6PD	hexose-6-phosphate dehydrogenase/glucose 1-dehydrogenase
chr1	9247043	9248279	1237	*	Exon (ENST00000377403.7/9563, exon 3 of 5)	1	9239844	9267898	28055	1	9563	ENST00000602477.1	7199	ENSG00000049239	H6PD	hexose-6-phosphate dehydrogenase/glucose 1-dehydrogenase
chr1	9247043	9248279	1237	*	Exon (ENST00000377403.7/9563, exon 3 of 5)	1	9239844	9267898	28055	1	9563	ENST00000602477.1	7199	ENSG00000049239	H6PD	hexose-6-phosphate dehydrogenase/glucose 1-dehydrogenase
chr1	9247043	9248279	1237	*	Exon (ENST00000377403.7/9563, exon 3 of 5)	1	9239844	9267898	28055	1	9563	ENST00000602477.1	7199	ENSG00000049239	H6PD	hexose-6-phosphate dehydrogenase/glucose 1-dehydrogenase
chr1	9261673	9262403	731	*	Exon (ENST00000377403.7/9563, exon 4 of 5)	1	9239844	9267898	28055	1	9563	ENST00000602477.1	21829	ENSG00000049239	H6PD	hexose-6-phosphate dehydrogenase/glucose 1-dehydrogenase
chr1	9263294	9264868	1575	*	Exon (ENST00000377403.7/9563, exon 5 of 5)	1	9239844	9267898	28055	1	9563	ENST00000602477.1	23450	ENSG00000049239	H6PD	hexose-6-phosphate dehydrogenase/glucose 1-dehydrogenase
chr1	9263294	9264868	1575	*	Exon (ENST00000377403.7/9563, exon 5 of 5)	1	9239844	9267898	28055	1	9563	ENST00000602477.1	23450	ENSG00000049239	H6PD	hexose-6-phosphate dehydrogenase/glucose 1-dehydrogenase
chr1	9263294	9264868	1575	*	Exon (ENST00000377403.7/9563, exon 5 of 5)	1	9239844	9267898	28055	1	9563	ENST00000602477.1	23450	ENSG00000049239	H6PD	hexose-6-phosphate dehydrogenase/glucose 1-dehydrogenase
chr1	9292317	9293780	1464	*	Promoter (<=1kb)	1	9292894	9369532	76639	1	80176	ENST00000328089.11	0	ENSG00000171621	SPSB1	splA/ryanodine receptor domain and SOCS box containing 1
chr1	9292317	9293780	1464	*	Promoter (<=1kb)	1	9292894	9369532	76639	1	80176	ENST00000328089.11	0	ENSG00000171621	SPSB1	splA/ryanodine receptor domain and SOCS box containing 1
chr1	9322791	9323420	630	*	Intron (ENST00000328089.11/80176, intron 1 of 2)	1	9351431	9367863	16433	1	80176	ENST00000357898.3	-28011	ENSG00000171621	SPSB1	splA/ryanodine receptor domain and SOCS box containing 1
chr1	9359227	9359966	740	*	Intron (ENST00000328089.11/80176, intron 2 of 2)	1	9355707	9367575	11869	1	80176	ENST00000377399.2	3520	ENSG00000171621	SPSB1	splA/ryanodine receptor domain and SOCS box containing 1
chr1	9361546	9361884	339	*	Intron (ENST00000328089.11/80176, intron 2 of 2)	1	9355707	9367575	11869	1	80176	ENST00000377399.2	5839	ENSG00000171621	SPSB1	splA/ryanodine receptor domain and SOCS box containing 1
chr1	9367372	9368183	812	*	3' UTR	1	9355707	9367575	11869	1	80176	ENST00000377399.2	11665	ENSG00000171621	SPSB1	splA/ryanodine receptor domain and SOCS box containing 1
chr1	9367372	9368183	812	*	3' UTR	1	9355707	9367575	11869	1	80176	ENST00000377399.2	11665	ENSG00000171621	SPSB1	splA/ryanodine receptor domain and SOCS box containing 1
chr1	9375878	9376205	328	*	Distal Intergenic	1	9355707	9367575	11869	1	80176	ENST00000377399.2	20171	ENSG00000171621	SPSB1	splA/ryanodine receptor domain and SOCS box containing 1
chr1	9539476	9540133	658	*	Promoter (<=1kb)	1	9539465	9585173	45709	1	84275	ENST00000302692.7	11	ENSG00000171612	SLC25A33	solute carrier family 25 member 33
chr1	9588840	9589697	858	*	Promoter (<=1kb)	1	9588911	9614877	25967	1	199953	ENST00000340381.11	0	ENSG00000188807	TMEM201	transmembrane protein 201
chr1	9588840	9589697	858	*	Promoter (<=1kb)	1	9588911	9614877	25967	1	199953	ENST00000340381.11	0	ENSG00000188807	TMEM201	transmembrane protein 201
chr1	9593961	9594493	533	*	Promoter (2-3kb)	1	9596897	9614873	17977	1	199953	ENST00000416541.5	-2404	ENSG00000188807	TMEM201	transmembrane protein 201
chr1	9596639	9596982	344	*	Promoter (<=1kb)	1	9596897	9614873	17977	1	199953	ENST00000416541.5	0	ENSG00000188807	TMEM201	transmembrane protein 201
chr1	9604190	9604827	638	*	Promoter (1-2kb)	1	9606214	9607685	1472	1	199953	ENST00000510900.1	-1387	ENSG00000188807	TMEM201	transmembrane protein 201
chr1	9610462	9610806	345	*	Promoter (2-3kb)	1	9607728	9613247	5520	1	199953	ENST00000508400.1	2734	ENSG00000188807	TMEM201	transmembrane protein 201
chr1	9629585	9629920	336	*	Promoter (<=1kb)	1	9629889	9715673	85785	1	5293	ENST00000698706.1	0	ENSG00000171608	PIK3CD	phosphatidylinositol-4,5-bisphosphate 3-kinase catalytic subunit delta
chr1	9651638	9653090	1453	*	Promoter (<=1kb)	1	9651731	9728906	77176	1	5293	ENST00000481137.2	0	ENSG00000171608	PIK3CD	phosphatidylinositol-4,5-bisphosphate 3-kinase catalytic subunit delta
chr1	9651638	9653090	1453	*	Promoter (<=1kb)	1	9651731	9728906	77176	1	5293	ENST00000481137.2	0	ENSG00000171608	PIK3CD	phosphatidylinositol-4,5-bisphosphate 3-kinase catalytic subunit delta
chr1	9651638	9653090	1453	*	Promoter (<=1kb)	1	9651731	9728906	77176	1	5293	ENST00000481137.2	0	ENSG00000171608	PIK3CD	phosphatidylinositol-4,5-bisphosphate 3-kinase catalytic subunit delta
chr1	9687573	9688162	590	*	Promoter (<=1kb)	1	9672405	9687583	15179	2	101929074	ENST00000415330.4	0	ENSG00000231789	PIK3CD-AS2	PIK3CD antisense RNA 2
chr1	9689155	9690014	860	*	Promoter (<=1kb)	1	9689547	9728906	39360	1	5293	ENST00000698713.1	0	ENSG00000171608	PIK3CD	phosphatidylinositol-4,5-bisphosphate 3-kinase catalytic subunit delta
chr1	9689155	9690014	860	*	Promoter (<=1kb)	1	9689547	9728906	39360	1	5293	ENST00000698713.1	0	ENSG00000171608	PIK3CD	phosphatidylinositol-4,5-bisphosphate 3-kinase catalytic subunit delta
chr1	9704712	9705105	394	*	Intron (ENST00000698706.1/5293, intron 3 of 4)	1	9710198	9727232	17035	1	5293	ENST00000361110.6	-5093	ENSG00000171608	PIK3CD	phosphatidylinositol-4,5-bisphosphate 3-kinase catalytic subunit delta
chr1	9715575	9716087	513	*	Promoter (<=1kb)	1	9715841	9719494	3654	1	5293	ENST00000698717.1	0	ENSG00000171608	PIK3CD	phosphatidylinositol-4,5-bisphosphate 3-kinase catalytic subunit delta
chr1	9718738	9719064	327	*	Promoter (<=1kb)	1	9718850	9720545	1696	1	5293	ENST00000698787.1	0	ENSG00000171608	PIK3CD	phosphatidylinositol-4,5-bisphosphate 3-kinase catalytic subunit delta
chr1	9720073	9720601	529	*	Promoter (<=1kb)	1	9720312	9720993	682	1	5293	ENST00000698788.1	0	ENSG00000171608	PIK3CD	phosphatidylinositol-4,5-bisphosphate 3-kinase catalytic subunit delta
chr1	9731063	9731695	633	*	Promoter (1-2kb)	1	9729028	9733486	4459	2	22883	ENST00000477264.1	1791	ENSG00000171603	CLSTN1	calsyntenin 1
chr1	9823216	9824547	1332	*	Promoter (<=1kb)	1	9728926	9823965	95040	2	22883	ENST00000377298.9	0	ENSG00000171603	CLSTN1	calsyntenin 1
chr1	9823216	9824547	1332	*	Promoter (<=1kb)	1	9728926	9823965	95040	2	22883	ENST00000377298.9	0	ENSG00000171603	CLSTN1	calsyntenin 1
chr1	9850622	9850957	336	*	3' UTR	1	9729028	9823984	94957	2	22883	ENST00000361311.4	-26638	ENSG00000171603	CLSTN1	calsyntenin 1
chr1	9871710	9872239	530	*	5' UTR	1	9850659	9878176	27518	2	56998	ENST00000377256.1	5937	ENSG00000178585	CTNNBIP1	catenin beta interacting protein 1
chr1	9996963	9998107	1145	*	Promoter (<=1kb)	1	9997206	10016020	18815	1	116362	ENST00000315901.4	0	ENSG00000162444	RBP7	retinol binding protein 7
chr1	10028872	10029303	432	*	Distal Intergenic	1	10032832	10180367	147536	1	10277	ENST00000253251.12	-3529	ENSG00000130939	UBE4B	ubiquitination factor E4B
chr1	10210566	10211270	705	*	Promoter (<=1kb)	1	10210570	10308597	98028	1	23095	ENST00000377093.9	0	ENSG00000054523	KIF1B	kinesin family member 1B
chr1	10244255	10245002	748	*	Intron (ENST00000377093.9/23095, intron 2 of 20)	1	10232329	10381596	149268	1	23095	ENST00000622724.3	11926	ENSG00000054523	KIF1B	kinesin family member 1B
chr1	10244255	10245002	748	*	Intron (ENST00000377093.9/23095, intron 2 of 20)	1	10232329	10381596	149268	1	23095	ENST00000622724.3	11926	ENSG00000054523	KIF1B	kinesin family member 1B
chr1	10386635	10386959	325	*	Exon (ENST00000641117.1/ENST00000641117.1, exon 1 of 2)	1	10398592	10411552	12961	1	5226	ENST00000491493.5	-11633	ENSG00000142657	PGD	phosphogluconate dehydrogenase
chr1	10398527	10399606	1080	*	Promoter (<=1kb)	1	10398592	10411552	12961	1	5226	ENST00000491493.5	0	ENSG00000142657	PGD	phosphogluconate dehydrogenase
chr1	10398527	10399606	1080	*	Promoter (<=1kb)	1	10398592	10411552	12961	1	5226	ENST00000491493.5	0	ENSG00000142657	PGD	phosphogluconate dehydrogenase
chr1	10426272	10426784	513	*	Distal Intergenic	1	10430102	10452153	22052	1	100526739	ENST00000400900.6	-3318	ENSG00000251503	CENPS-CORT	CENPS-CORT readthrough
chr1	10430389	10431040	652	*	Promoter (<=1kb)	1	10430435	10451411	20977	1	100526739	ENST00000602787.6	0	ENSG00000251503	CENPS-CORT	CENPS-CORT readthrough
chr1	10450119	10450582	464	*	Promoter (<=1kb)	1	10450031	10451998	1968	1	1325	ENST00000377049.4	88	ENSG00000241563	CORT	cortistatin
chr1	10530266	10530672	407	*	Intron (ENST00000472851.1/5195, intron 3 of 3)	1	10535888	10536289	402	1	5195	ENST00000492696.1	-5216	ENSG00000142655	PEX14	peroxisomal biogenesis factor 14
chr1	10553958	10554297	340	*	Intron (ENST00000356607.9/5195, intron 3 of 8)	1	10535888	10536289	402	1	5195	ENST00000492696.1	18070	ENSG00000142655	PEX14	peroxisomal biogenesis factor 14
chr1	10629142	10630408	1267	*	3' UTR	1	10642082	10645076	2995	2	54897	ENST00000447850.3	14668	ENSG00000130940	CASZ1	castor zinc finger 1
chr1	10629142	10630408	1267	*	3' UTR	1	10642082	10645076	2995	2	54897	ENST00000447850.3	14668	ENSG00000130940	CASZ1	castor zinc finger 1
chr1	10633243	10633799	557	*	Distal Intergenic	1	10642082	10645076	2995	2	54897	ENST00000447850.3	11277	ENSG00000130940	CASZ1	castor zinc finger 1
chr1	10633243	10633799	557	*	Distal Intergenic	1	10642082	10645076	2995	2	54897	ENST00000447850.3	11277	ENSG00000130940	CASZ1	castor zinc finger 1
chr1	10634364	10634846	483	*	Distal Intergenic	1	10642082	10645076	2995	2	54897	ENST00000447850.3	10230	ENSG00000130940	CASZ1	castor zinc finger 1
chr1	10635426	10636294	869	*	Distal Intergenic	1	10642082	10645076	2995	2	54897	ENST00000447850.3	8782	ENSG00000130940	CASZ1	castor zinc finger 1
chr1	10638133	10638887	755	*	3' UTR	1	10642082	10645076	2995	2	54897	ENST00000447850.3	6189	ENSG00000130940	CASZ1	castor zinc finger 1
chr1	10638133	10638887	755	*	3' UTR	1	10642082	10645076	2995	2	54897	ENST00000447850.3	6189	ENSG00000130940	CASZ1	castor zinc finger 1
chr1	10639344	10639884	541	*	Exon (ENST00000606802.1/ENST00000606802.1, exon 1 of 2)	1	10642082	10645076	2995	2	54897	ENST00000447850.3	5192	ENSG00000130940	CASZ1	castor zinc finger 1
chr1	10641914	10642902	989	*	Promoter (2-3kb)	1	10642082	10645076	2995	2	54897	ENST00000447850.3	2174	ENSG00000130940	CASZ1	castor zinc finger 1
chr1	10641914	10642902	989	*	Promoter (2-3kb)	1	10642082	10645076	2995	2	54897	ENST00000447850.3	2174	ENSG00000130940	CASZ1	castor zinc finger 1
chr1	10643651	10644212	562	*	Promoter (<=1kb)	1	10642082	10645076	2995	2	54897	ENST00000447850.3	864	ENSG00000130940	CASZ1	castor zinc finger 1
chr1	10644855	10645395	541	*	Promoter (<=1kb)	1	10642082	10645076	2995	2	54897	ENST00000447850.3	0	ENSG00000130940	CASZ1	castor zinc finger 1
chr1	10647474	10648601	1128	*	Promoter (2-3kb)	1	10642082	10645076	2995	2	54897	ENST00000447850.3	-2398	ENSG00000130940	CASZ1	castor zinc finger 1
chr1	10647474	10648601	1128	*	Promoter (2-3kb)	1	10642082	10645076	2995	2	54897	ENST00000447850.3	-2398	ENSG00000130940	CASZ1	castor zinc finger 1
chr1	10650708	10652469	1762	*	Promoter (<=1kb)	1	10650484	10651100	617	2	54897	ENST00000490176.1	0	ENSG00000130940	CASZ1	castor zinc finger 1
chr1	10650708	10652469	1762	*	Promoter (<=1kb)	1	10650484	10651100	617	2	54897	ENST00000490176.1	0	ENSG00000130940	CASZ1	castor zinc finger 1
chr1	10650708	10652469	1762	*	Promoter (<=1kb)	1	10650484	10651100	617	2	54897	ENST00000490176.1	0	ENSG00000130940	CASZ1	castor zinc finger 1
chr1	10650708	10652469	1762	*	Promoter (<=1kb)	1	10650484	10651100	617	2	54897	ENST00000490176.1	0	ENSG00000130940	CASZ1	castor zinc finger 1
chr1	10650708	10652469	1762	*	Promoter (<=1kb)	1	10650484	10651100	617	2	54897	ENST00000490176.1	0	ENSG00000130940	CASZ1	castor zinc finger 1
chr1	10653507	10654051	545	*	Promoter (2-3kb)	1	10650484	10651100	617	2	54897	ENST00000490176.1	-2407	ENSG00000130940	CASZ1	castor zinc finger 1
chr1	10655388	10655777	390	*	Exon (ENST00000377022.8/54897, exon 9 of 21)	1	10650484	10651100	617	2	54897	ENST00000490176.1	-4288	ENSG00000130940	CASZ1	castor zinc finger 1
chr1	10656938	10657855	918	*	Intron (ENST00000377022.8/54897, intron 7 of 20)	1	10658007	10661398	3392	2	54897	ENST00000492173.1	3543	ENSG00000130940	CASZ1	castor zinc finger 1
chr1	10658213	10660413	2201	*	Promoter (<=1kb)	1	10658007	10661398	3392	2	54897	ENST00000492173.1	985	ENSG00000130940	CASZ1	castor zinc finger 1
chr1	10658213	10660413	2201	*	Promoter (<=1kb)	1	10658007	10661398	3392	2	54897	ENST00000492173.1	985	ENSG00000130940	CASZ1	castor zinc finger 1
chr1	10658213	10660413	2201	*	Promoter (<=1kb)	1	10658007	10661398	3392	2	54897	ENST00000492173.1	985	ENSG00000130940	CASZ1	castor zinc finger 1
chr1	10658213	10660413	2201	*	Promoter (<=1kb)	1	10658007	10661398	3392	2	54897	ENST00000492173.1	985	ENSG00000130940	CASZ1	castor zinc finger 1
chr1	10663393	10664486	1094	*	Promoter (1-2kb)	1	10658007	10661398	3392	2	54897	ENST00000492173.1	-1995	ENSG00000130940	CASZ1	castor zinc finger 1
chr1	10663393	10664486	1094	*	Promoter (1-2kb)	1	10658007	10661398	3392	2	54897	ENST00000492173.1	-1995	ENSG00000130940	CASZ1	castor zinc finger 1
chr1	10665129	10665591	463	*	Exon (ENST00000377022.8/54897, exon 5 of 21)	1	10658007	10661398	3392	2	54897	ENST00000492173.1	-3731	ENSG00000130940	CASZ1	castor zinc finger 1
chr1	10667741	10668248	508	*	Intron (ENST00000377022.8/54897, intron 4 of 20)	1	10658007	10661398	3392	2	54897	ENST00000492173.1	-6343	ENSG00000130940	CASZ1	castor zinc finger 1
chr1	10669600	10669931	332	*	Intron (ENST00000377022.8/54897, intron 4 of 20)	1	10658007	10661398	3392	2	54897	ENST00000492173.1	-8202	ENSG00000130940	CASZ1	castor zinc finger 1
chr1	10672193	10673028	836	*	Intron (ENST00000377022.8/54897, intron 4 of 20)	1	10658007	10661398	3392	2	54897	ENST00000492173.1	-10795	ENSG00000130940	CASZ1	castor zinc finger 1
chr1	10672193	10673028	836	*	Intron (ENST00000377022.8/54897, intron 4 of 20)	1	10658007	10661398	3392	2	54897	ENST00000492173.1	-10795	ENSG00000130940	CASZ1	castor zinc finger 1
chr1	10677965	10679028	1064	*	Intron (ENST00000377022.8/54897, intron 4 of 20)	1	10660737	10693912	33176	2	54897	ENST00000478728.2	14884	ENSG00000130940	CASZ1	castor zinc finger 1
chr1	10677965	10679028	1064	*	Intron (ENST00000377022.8/54897, intron 4 of 20)	1	10660737	10693912	33176	2	54897	ENST00000478728.2	14884	ENSG00000130940	CASZ1	castor zinc finger 1
chr1	10685664	10686258	595	*	Intron (ENST00000377022.8/54897, intron 4 of 20)	1	10660737	10693912	33176	2	54897	ENST00000478728.2	7654	ENSG00000130940	CASZ1	castor zinc finger 1
chr1	10693722	10694396	675	*	Promoter (<=1kb)	1	10660737	10693912	33176	2	54897	ENST00000478728.2	0	ENSG00000130940	CASZ1	castor zinc finger 1
chr1	10695056	10695644	589	*	Promoter (<=1kb)	1	10652984	10694479	41496	2	54897	ENST00000496432.6	-577	ENSG00000130940	CASZ1	castor zinc finger 1
chr1	10695056	10695644	589	*	Promoter (<=1kb)	1	10652984	10694479	41496	2	54897	ENST00000496432.6	-577	ENSG00000130940	CASZ1	castor zinc finger 1
chr1	10701652	10702119	468	*	Intron (ENST00000377022.8/54897, intron 3 of 20)	1	10704196	10705575	1380	2	54897	ENST00000472814.1	3456	ENSG00000130940	CASZ1	castor zinc finger 1
chr1	10704295	10705154	860	*	Promoter (<=1kb)	1	10704196	10705575	1380	2	54897	ENST00000472814.1	421	ENSG00000130940	CASZ1	castor zinc finger 1
chr1	10706086	10706447	362	*	Promoter (<=1kb)	1	10704196	10705575	1380	2	54897	ENST00000472814.1	-511	ENSG00000130940	CASZ1	castor zinc finger 1
chr1	10709657	10710001	345	*	Intron (ENST00000377022.8/54897, intron 2 of 20)	1	10704196	10705575	1380	2	54897	ENST00000472814.1	-4082	ENSG00000130940	CASZ1	castor zinc finger 1
chr1	10712621	10713050	430	*	Intron (ENST00000377022.8/54897, intron 2 of 20)	1	10704196	10705575	1380	2	54897	ENST00000472814.1	-7046	ENSG00000130940	CASZ1	castor zinc finger 1
chr1	10717819	10718310	492	*	Intron (ENST00000377022.8/54897, intron 2 of 20)	1	10704196	10705575	1380	2	54897	ENST00000472814.1	-12244	ENSG00000130940	CASZ1	castor zinc finger 1
chr1	10728772	10729775	1004	*	Intron (ENST00000377022.8/54897, intron 2 of 20)	1	10704196	10705575	1380	2	54897	ENST00000472814.1	-23197	ENSG00000130940	CASZ1	castor zinc finger 1
chr1	10728772	10729775	1004	*	Intron (ENST00000377022.8/54897, intron 2 of 20)	1	10704196	10705575	1380	2	54897	ENST00000472814.1	-23197	ENSG00000130940	CASZ1	castor zinc finger 1
chr1	10739096	10739500	405	*	Intron (ENST00000377022.8/54897, intron 2 of 20)	1	10704196	10705575	1380	2	54897	ENST00000472814.1	-33521	ENSG00000130940	CASZ1	castor zinc finger 1
chr1	10793783	10794301	519	*	Promoter (2-3kb)	1	10636604	10796646	160043	2	54897	ENST00000377022.8	2345	ENSG00000130940	CASZ1	castor zinc finger 1
chr1	10794785	10795107	323	*	Promoter (1-2kb)	1	10636604	10796646	160043	2	54897	ENST00000377022.8	1539	ENSG00000130940	CASZ1	castor zinc finger 1
chr1	10796117	10796927	811	*	Promoter (<=1kb)	1	10636604	10796646	160043	2	54897	ENST00000377022.8	0	ENSG00000130940	CASZ1	castor zinc finger 1
chr1	10804435	10804786	352	*	Distal Intergenic	1	10647213	10796650	149438	2	54897	ENST00000344008.5	-7785	ENSG00000130940	CASZ1	castor zinc finger 1
chr1	10835247	10836113	867	*	Distal Intergenic	1	10647213	10796650	149438	2	54897	ENST00000344008.5	-38597	ENSG00000130940	CASZ1	castor zinc finger 1
chr1	10835247	10836113	867	*	Distal Intergenic	1	10647213	10796650	149438	2	54897	ENST00000344008.5	-38597	ENSG00000130940	CASZ1	castor zinc finger 1
chr1	10856345	10857390	1046	*	Distal Intergenic	1	10647213	10796650	149438	2	54897	ENST00000344008.5	-59695	ENSG00000130940	CASZ1	castor zinc finger 1
chr1	10856345	10857390	1046	*	Distal Intergenic	1	10647213	10796650	149438	2	54897	ENST00000344008.5	-59695	ENSG00000130940	CASZ1	castor zinc finger 1
chr1	10866924	10867467	544	*	Distal Intergenic	1	10647213	10796650	149438	2	54897	ENST00000344008.5	-70274	ENSG00000130940	CASZ1	castor zinc finger 1
chr1	10869272	10869618	347	*	Distal Intergenic	1	10647213	10796650	149438	2	54897	ENST00000344008.5	-72622	ENSG00000130940	CASZ1	castor zinc finger 1
chr1	10888341	10889259	919	*	Distal Intergenic	1	10946475	10947870	1396	2	148345	ENST00000468348.1	58611	ENSG00000175262	C1orf127	chromosome 1 open reading frame 127
chr1	10888341	10889259	919	*	Distal Intergenic	1	10946475	10947870	1396	2	148345	ENST00000468348.1	58611	ENSG00000175262	C1orf127	chromosome 1 open reading frame 127
chr1	10900157	10900494	338	*	Distal Intergenic	1	10946475	10947870	1396	2	148345	ENST00000468348.1	47376	ENSG00000175262	C1orf127	chromosome 1 open reading frame 127
chr1	10941948	10942272	325	*	Distal Intergenic	1	10946475	10947870	1396	2	148345	ENST00000468348.1	5598	ENSG00000175262	C1orf127	chromosome 1 open reading frame 127
chr1	10973967	10974299	333	*	Promoter (1-2kb)	1	10946730	10976215	29486	2	148345	ENST00000520253.1	1916	ENSG00000175262	C1orf127	chromosome 1 open reading frame 127
chr1	10980090	10980450	361	*	Promoter (1-2kb)	1	10946475	10982076	35602	2	148345	ENST00000377004.9	1626	ENSG00000175262	C1orf127	chromosome 1 open reading frame 127
chr1	11012756	11013329	574	*	Promoter (<=1kb)	1	11012670	11022310	9641	1	23435	ENST00000621715.4	86	ENSG00000120948	TARDBP	TAR DNA binding protein
chr1	11046196	11047212	1017	*	Promoter (<=1kb)	1	11022009	11047207	25199	2	10747	ENST00000700088.1	0	ENSG00000009724	MASP2	MBL associated serine protease 2
chr1	11046196	11047212	1017	*	Promoter (<=1kb)	1	11022009	11047207	25199	2	10747	ENST00000700088.1	0	ENSG00000009724	MASP2	MBL associated serine protease 2
chr1	11054764	11055119	356	*	Promoter (<=1kb)	1	11054584	11055204	621	2	6723	ENST00000475189.1	85	ENSG00000116649	SRM	spermidine synthase
chr1	11058976	11059940	965	*	Promoter (<=1kb)	1	11056702	11059686	2985	2	6723	ENST00000487300.1	0	ENSG00000116649	SRM	spermidine synthase
chr1	11058976	11059940	965	*	Promoter (<=1kb)	1	11056702	11059686	2985	2	6723	ENST00000487300.1	0	ENSG00000116649	SRM	spermidine synthase
chr1	11099294	11099946	653	*	Promoter (<=1kb)	1	11099430	11102105	2676	1	105376736	ENST00000435388.3	0	ENSG00000230337	EXOSC10-AS1	EXOSC10 antisense RNA 1
chr1	11249831	11250425	595	*	Promoter (1-2kb)	1	11245127	11247904	2778	2	2475	ENST00000703144.1	-1927	ENSG00000198793	MTOR	mechanistic target of rapamycin kinase
chr1	11262192	11262549	358	*	Promoter (<=1kb)	1	11106535	11262530	155996	2	2475	ENST00000703140.1	0	ENSG00000198793	MTOR	mechanistic target of rapamycin kinase
chr1	11305509	11306291	783	*	Distal Intergenic	1	11311734	11319093	7360	2	105376737	ENST00000641979.1	12802		LOC105376737	uncharacterized LOC105376737
chr1	11479201	11480363	1163	*	Promoter (<=1kb)	1	11479166	11481960	2795	1	57540	ENST00000423056.2	35	ENSG00000204624	DISP3	dispatched RND transporter family member 3
chr1	11479201	11480363	1163	*	Promoter (<=1kb)	1	11479166	11481960	2795	1	57540	ENST00000423056.2	35	ENSG00000204624	DISP3	dispatched RND transporter family member 3
chr1	11479201	11480363	1163	*	Promoter (<=1kb)	1	11479166	11481960	2795	1	57540	ENST00000423056.2	35	ENSG00000204624	DISP3	dispatched RND transporter family member 3
chr1	11501392	11502223	832	*	Promoter (<=1kb)	1	11500803	11502016	1214	2	112268221	ENST00000649975.1	0
chr1	11501392	11502223	832	*	Promoter (<=1kb)	1	11500803	11502016	1214	2	112268221	ENST00000649975.1	0
chr1	11522575	11522942	368	*	Intron (ENST00000294484.7/57540, intron 10 of 20)	1	11533676	11537225	3550	1	57540	ENST00000304391.6	-10734	ENSG00000204624	DISP3	dispatched RND transporter family member 3
chr1	11536274	11536886	613	*	Promoter (2-3kb)	1	11533676	11537225	3550	1	57540	ENST00000304391.6	2598	ENSG00000204624	DISP3	dispatched RND transporter family member 3
chr1	11536274	11536886	613	*	Promoter (2-3kb)	1	11533676	11537225	3550	1	57540	ENST00000304391.6	2598	ENSG00000204624	DISP3	dispatched RND transporter family member 3
chr1	11608683	11609148	466	*	Promoter (<=1kb)	1	11609468	11613358	3891	1	101929181	ENST00000453135.2	-320	ENSG00000235643	LINC01647	long intergenic non-protein coding RNA 1647
chr1	11648685	11649247	563	*	Promoter (1-2kb)	1	11649528	11650713	1186	2	26232	ENST00000471501.1	1466	ENSG00000116661	FBXO2	F-box protein 2
chr1	11654129	11655490	1362	*	Promoter (<=1kb)	1	11648387	11654429	6043	2	26232	ENST00000354287.5	0	ENSG00000116661	FBXO2	F-box protein 2
chr1	11654129	11655490	1362	*	Promoter (<=1kb)	1	11648387	11654429	6043	2	26232	ENST00000354287.5	0	ENSG00000116661	FBXO2	F-box protein 2
chr1	11664124	11664794	671	*	Promoter (<=1kb)	1	11664200	11674354	10155	1	26270	ENST00000376753.9	0	ENSG00000116663	FBXO6	F-box protein 6
chr1	11674554	11675150	597	*	Promoter (<=1kb)	1	11658918	11675722	16805	2	10459	ENST00000697272.1	572	ENSG00000116670	MAD2L2	mitotic arrest deficient 2 like 2
chr1	11680454	11681353	900	*	Promoter (<=1kb)	1	11672523	11681141	8619	2	10459	ENST00000376664.11	0	ENSG00000116670	MAD2L2	mitotic arrest deficient 2 like 2
chr1	11690821	11692522	1702	*	Promoter (<=1kb)	1	11674480	11691650	17171	2	10459	ENST00000235310.7	0	ENSG00000116670	MAD2L2	mitotic arrest deficient 2 like 2
chr1	11690821	11692522	1702	*	Promoter (<=1kb)	1	11674480	11691650	17171	2	10459	ENST00000235310.7	0	ENSG00000116670	MAD2L2	mitotic arrest deficient 2 like 2
chr1	11690821	11692522	1702	*	Promoter (<=1kb)	1	11674480	11691650	17171	2	10459	ENST00000235310.7	0	ENSG00000116670	MAD2L2	mitotic arrest deficient 2 like 2
chr1	11719468	11719804	337	*	3' UTR	1	11736084	11750710	14627	1	57085	ENST00000376637.7	-16280	ENSG00000177674	AGTRAP	angiotensin II receptor associated protein
chr1	11736154	11736576	423	*	Promoter (<=1kb)	1	11736173	11750409	14237	1	57085	ENST00000452018.6	0	ENSG00000177674	AGTRAP	angiotensin II receptor associated protein
chr1	11742912	11743252	341	*	Promoter (2-3kb)	1	11745801	11750409	4609	1	57085	ENST00000476309.5	-2549	ENSG00000177674	AGTRAP	angiotensin II receptor associated protein
chr1	11748038	11748638	601	*	Promoter (<=1kb)	1	11747512	11754802	7291	1	57085	ENST00000471765.1	526	ENSG00000177674	AGTRAP	angiotensin II receptor associated protein
chr1	11749481	11749800	320	*	Promoter (1-2kb)	1	11747512	11754802	7291	1	57085	ENST00000471765.1	1969	ENSG00000177674	AGTRAP	angiotensin II receptor associated protein
chr1	11766222	11766714	493	*	Promoter (<=1kb)	1	11766742	11778310	11569	1	284498	ENST00000484153.1	-28	ENSG00000215910	C1orf167	chromosome 1 open reading frame 167
chr1	11778451	11779006	556	*	Promoter (<=1kb)	1	11778931	11789478	10548	1	284498	ENST00000444493.5	0	ENSG00000215910	C1orf167	chromosome 1 open reading frame 167
chr1	11795124	11795476	353	*	Promoter (1-2kb)	1	11790642	11796545	5904	2	4524	ENST00000641820.1	1069	ENSG00000177000	MTHFR	methylenetetrahydrofolate reductase
chr1	11805298	11805875	578	*	Promoter (<=1kb)	1	11785723	11805413	19691	2	4524	ENST00000376592.6	0	ENSG00000177000	MTHFR	methylenetetrahydrofolate reductase
chr1	11834498	11834854	357	*	3' UTR	1	11829849	11834308	4460	1	1185	ENST00000494028.1	4649	ENSG00000011021	CLCN6	chloride voltage-gated channel 6
chr1	11838276	11838628	353	*	Promoter (2-3kb)	1	11841017	11847684	6668	1	100379251	ENST00000446542.5	-2389		NPPA-AS1	NPPA antisense RNA 1
chr1	11878707	11879047	341	*	Exon (ENST00000438808.1/ENST00000438808.1, exon 1 of 1)	1	11857464	11858945	1482	2	4879	ENST00000376468.4	-19762	ENSG00000120937	NPPB	natriuretic peptide B
chr1	11898276	11899170	895	*	Distal Intergenic	1	11908151	11909330	1180	1	26829	ENST00000666735.1	-8981	ENSG00000199347	RNU5E-1	RNA, U5E small nuclear 1
chr1	11898276	11899170	895	*	Distal Intergenic	1	11908151	11909330	1180	1	26829	ENST00000666735.1	-8981	ENSG00000199347	RNU5E-1	RNA, U5E small nuclear 1
chr1	11922851	11923417	567	*	Promoter (2-3kb)	1	11920183	11926403	6221	2	90231	ENST00000616327.1	2986	ENSG00000116685	KIAA2013	KIAA2013
chr1	11925495	11926343	849	*	Promoter (<=1kb)	1	11920183	11926403	6221	2	90231	ENST00000616327.1	60	ENSG00000116685	KIAA2013	KIAA2013
chr1	11980101	11980761	661	*	Promoter (<=1kb)	1	11980181	12013514	33334	1	9927	ENST00000444836.5	0	ENSG00000116688	MFN2	mitofusin 2
chr1	12008190	12008593	404	*	Promoter (<=1kb)	1	12009555	12013471	3917	1	9927	ENST00000675043.1	-962	ENSG00000116688	MFN2	mitofusin 2
chr1	12019531	12019929	399	*	Promoter (<=1kb)	1	12019498	12032045	12548	1	60672	ENST00000235332.6	33	ENSG00000116691	MIIP	migration and invasion inhibitory protein
chr1	12021695	12022286	592	*	Promoter (<=1kb)	1	12022222	12031975	9754	1	60672	ENST00000466860.5	0	ENSG00000116691	MIIP	migration and invasion inhibitory protein
chr1	12028972	12029339	368	*	Promoter (<=1kb)	1	12029158	12029222	65	1	102466982	ENST00000618194.1	0	ENSG00000276869	MIR6729	microRNA 6729
chr1	12042776	12043676	901	*	Distal Intergenic	1	12031127	12032039	913	1	60672	ENST00000478299.1	11649	ENSG00000116691	MIIP	migration and invasion inhibitory protein
chr1	12042776	12043676	901	*	Distal Intergenic	1	12031127	12032039	913	1	60672	ENST00000478299.1	11649	ENSG00000116691	MIIP	migration and invasion inhibitory protein
chr1	12063049	12064066	1018	*	Promoter (<=1kb)	1	12063303	12144207	80905	1	943	ENST00000263932.7	0	ENSG00000120949	TNFRSF8	TNF receptor superfamily member 8
chr1	12125180	12125542	363	*	Promoter (<=1kb)	1	12125899	12144207	18309	1	943	ENST00000413146.6	-357	ENSG00000120949	TNFRSF8	TNF receptor superfamily member 8
chr1	12166719	12167680	962	*	Promoter (<=1kb)	1	12166943	12167038	96	1	102465836	ENST00000622420.1	0	ENSG00000283789	MIR7846	microRNA 7846
chr1	12166719	12167680	962	*	Promoter (<=1kb)	1	12166943	12167038	96	1	102465836	ENST00000622420.1	0	ENSG00000283789	MIR7846	microRNA 7846
chr1	12191454	12191982	529	*	Promoter (<=1kb)	1	12191713	12191773	61	1	100616438	ENST00000584158.1	0	ENSG00000263676	MIR4632	microRNA 4632
chr1	12504709	12505218	510	*	Promoter (2-3kb)	1	12507246	12507397	152	1	677885	ENST00000459326.1	-2028	ENSG00000239149	SNORA59A	small nucleolar RNA, H/ACA box 59A
chr1	12520665	12520997	333	*	Distal Intergenic	1	12525716	12529291	3576	1	105376744	ENST00000689998.2	-4719		LINC02766	long intergenic non-protein coding RNA 2766
chr1	12527633	12528076	444	*	Promoter (<=1kb)	1	12527724	12528420	697	1	105376744	ENST00000416696.1	0		LINC02766	long intergenic non-protein coding RNA 2766
chr1	12531883	12532216	334	*	Distal Intergenic	1	12527724	12528420	697	1	105376744	ENST00000416696.1	4159		LINC02766	long intergenic non-protein coding RNA 2766
chr1	12548805	12549326	522	*	Distal Intergenic	1	12527724	12528420	697	1	105376744	ENST00000416696.1	21081		LINC02766	long intergenic non-protein coding RNA 2766
chr1	12595094	12596237	1144	*	Promoter (<=1kb)	1	12578718	12596308	17591	2	9249	ENST00000430996.2	71	ENSG00000162496	DHRS3	dehydrogenase/reductase 3
chr1	12616957	12617423	467	*	Promoter (<=1kb)	1	12568392	12616795	48404	2	9249	ENST00000464917.5	-162	ENSG00000162496	DHRS3	dehydrogenase/reductase 3
chr1	12617947	12618633	687	*	Promoter (<=1kb)	1	12567910	12618210	50301	2	9249	ENST00000616661.5	0	ENSG00000162496	DHRS3	dehydrogenase/reductase 3
chr1	12854171	12854512	342	*	Promoter (2-3kb)	1	12857086	12861909	4824	1	65122	ENST00000240189.2	-2574	ENSG00000120952	PRAMEF2	PRAME family member 2
chr1	12902275	12903283	1009	*	Distal Intergenic	1	12892896	12898270	5375	2	343071	ENST00000235347.4	-4005	ENSG00000187545	PRAMEF10	PRAME family member 10
chr1	12902275	12903283	1009	*	Distal Intergenic	1	12892896	12898270	5375	2	343071	ENST00000235347.4	-4005	ENSG00000187545	PRAMEF10	PRAME family member 10
chr1	13298555	13299368	814	*	Distal Intergenic	1	13303539	13308907	5369	1	645382	ENST00000437300.2	-4171	ENSG00000237700	PRAMEF33	PRAME family member 33
chr1	13298555	13299368	814	*	Distal Intergenic	1	13303539	13308907	5369	1	645382	ENST00000437300.2	-4171	ENSG00000237700	PRAMEF33	PRAME family member 33
chr1	13327665	13329616	1952	*	Distal Intergenic	1	13315581	13322598	7018	1	653619	ENST00000376152.2	12084	ENSG00000204501	PRAMEF15	PRAME family member 15
chr1	13327665	13329616	1952	*	Distal Intergenic	1	13315581	13322598	7018	1	653619	ENST00000376152.2	12084	ENSG00000204501	PRAMEF15	PRAME family member 15
chr1	13327665	13329616	1952	*	Distal Intergenic	1	13315581	13322598	7018	1	653619	ENST00000376152.2	12084	ENSG00000204501	PRAMEF15	PRAME family member 15
chr1	13327665	13329616	1952	*	Distal Intergenic	1	13315581	13322598	7018	1	653619	ENST00000376152.2	12084	ENSG00000204501	PRAMEF15	PRAME family member 15
chr1	13394673	13395556	884	*	Distal Intergenic	1	13389632	13392629	2998	1	391004	ENST00000376098.4	5041	ENSG00000204479	PRAMEF17	PRAME family member 17
chr1	13394673	13395556	884	*	Distal Intergenic	1	13389632	13392629	2998	1	391004	ENST00000376098.4	5041	ENSG00000204479	PRAMEF17	PRAME family member 17
chr1	13433990	13434405	416	*	Distal Intergenic	1	13410450	13421328	10879	1	645425	ENST00000602960.2	23540	ENSG00000204478	PRAMEF20	PRAME family member 20
chr1	13439193	13439755	563	*	Distal Intergenic	1	13410450	13421328	10879	1	645425	ENST00000602960.2	28743	ENSG00000204478	PRAMEF20	PRAME family member 20
chr1	13512915	13514383	1469	*	Promoter (<=1kb)	1	13513220	13516270	3051	1	107984918	ENST00000563570.1	0	ENSG00000259961	LOC107984918	uncharacterized LOC107984918
chr1	13512915	13514383	1469	*	Promoter (<=1kb)	1	13513220	13516270	3051	1	107984918	ENST00000563570.1	0	ENSG00000259961	LOC107984918	uncharacterized LOC107984918
chr1	13583033	13584383	1351	*	Promoter (<=1kb)	1	13583465	13617957	34493	1	10630	ENST00000294489.10	0	ENSG00000162493	PDPN	podoplanin
chr1	13583033	13584383	1351	*	Promoter (<=1kb)	1	13583465	13617957	34493	1	10630	ENST00000294489.10	0	ENSG00000162493	PDPN	podoplanin
chr1	13583033	13584383	1351	*	Promoter (<=1kb)	1	13583465	13617957	34493	1	10630	ENST00000294489.10	0	ENSG00000162493	PDPN	podoplanin
chr1	13657480	13658565	1086	*	Intron (ENST00000441809.2/ENST00000441809.2, intron 1 of 1)	1	13700188	13825079	124892	1	7799	ENST00000311066.10	-41623	ENSG00000116731	PRDM2	PR/SET domain 2
chr1	13657480	13658565	1086	*	Intron (ENST00000441809.2/ENST00000441809.2, intron 1 of 1)	1	13700188	13825079	124892	1	7799	ENST00000311066.10	-41623	ENSG00000116731	PRDM2	PR/SET domain 2
chr1	13699855	13700707	853	*	Promoter (<=1kb)	1	13700188	13825079	124892	1	7799	ENST00000311066.10	0	ENSG00000116731	PRDM2	PR/SET domain 2
chr1	13699855	13700707	853	*	Promoter (<=1kb)	1	13700188	13825079	124892	1	7799	ENST00000311066.10	0	ENSG00000116731	PRDM2	PR/SET domain 2
chr1	13748640	13750023	1384	*	Promoter (<=1kb)	1	13749403	13788079	38677	1	7799	ENST00000413440.5	0	ENSG00000116731	PRDM2	PR/SET domain 2
chr1	13748640	13750023	1384	*	Promoter (<=1kb)	1	13749403	13788079	38677	1	7799	ENST00000413440.5	0	ENSG00000116731	PRDM2	PR/SET domain 2
chr1	13748640	13750023	1384	*	Promoter (<=1kb)	1	13749403	13788079	38677	1	7799	ENST00000413440.5	0	ENSG00000116731	PRDM2	PR/SET domain 2
chr1	13892752	13893469	718	*	Promoter (<=1kb)	1	13892792	14304663	411872	1	23254	ENST00000636564.1	0	ENSG00000189337	KAZN	kazrin, periplakin interacting protein
chr1	13892752	13893469	718	*	Promoter (<=1kb)	1	13892792	14304663	411872	1	23254	ENST00000636564.1	0	ENSG00000189337	KAZN	kazrin, periplakin interacting protein
chr1	13983018	13983716	699	*	Intron (ENST00000636564.1/23254, intron 1 of 2)	1	13892792	15118043	1225252	1	23254	ENST00000636203.1	90226	ENSG00000189337	KAZN	kazrin, periplakin interacting protein
chr1	13983018	13983716	699	*	Intron (ENST00000636564.1/23254, intron 1 of 2)	1	13892792	15118043	1225252	1	23254	ENST00000636203.1	90226	ENSG00000189337	KAZN	kazrin, periplakin interacting protein
chr1	14201390	14201903	514	*	Intron (ENST00000636564.1/23254, intron 2 of 2)	1	14221887	14259698	37812	2	107985468	ENST00000657859.1	57795
chr1	14420463	14421114	652	*	Promoter (<=1kb)	1	14390655	14419973	29319	2	105376762	ENST00000670776.1	-490	ENSG00000234593	KAZN-AS1	KAZN antisense RNA 1
chr1	14598320	14599340	1021	*	Promoter (<=1kb)	1	14598685	15118043	519359	1	23254	ENST00000376030.7	0	ENSG00000189337	KAZN	kazrin, periplakin interacting protein
chr1	14598320	14599340	1021	*	Promoter (<=1kb)	1	14598685	15118043	519359	1	23254	ENST00000376030.7	0	ENSG00000189337	KAZN	kazrin, periplakin interacting protein
chr1	14923593	14925026	1434	*	Promoter (<=1kb)	1	14924130	15068152	144023	1	23254	ENST00000361144.9	0	ENSG00000189337	KAZN	kazrin, periplakin interacting protein
chr1	14923593	14925026	1434	*	Promoter (<=1kb)	1	14924130	15068152	144023	1	23254	ENST00000361144.9	0	ENSG00000189337	KAZN	kazrin, periplakin interacting protein
chr1	14971196	14971546	351	*	Intron (ENST00000636203.1/23254, intron 4 of 16)	1	14945919	15065797	119879	1	23254	ENST00000400797.3	25277	ENSG00000189337	KAZN	kazrin, periplakin interacting protein
chr1	14982077	14982416	340	*	Intron (ENST00000636203.1/23254, intron 4 of 16)	1	14945919	15065797	119879	1	23254	ENST00000400797.3	36158	ENSG00000189337	KAZN	kazrin, periplakin interacting protein
chr1	15036254	15037129	876	*	Intron (ENST00000636203.1/23254, intron 5 of 16)	1	14945919	15065797	119879	1	23254	ENST00000400797.3	90335	ENSG00000189337	KAZN	kazrin, periplakin interacting protein
chr1	15036254	15037129	876	*	Intron (ENST00000636203.1/23254, intron 5 of 16)	1	14945919	15065797	119879	1	23254	ENST00000400797.3	90335	ENSG00000189337	KAZN	kazrin, periplakin interacting protein
chr1	15060260	15060647	388	*	Exon (ENST00000636203.1/23254, exon 8 of 17)	1	15111869	15152458	40590	2	200197	ENST00000404665.4	91811	ENSG00000175147	TMEM51-AS1	TMEM51 antisense RNA 1
chr1	15063416	15064034	619	*	Exon (ENST00000636203.1/23254, exon 9 of 17)	1	15111869	15152458	40590	2	200197	ENST00000404665.4	88424	ENSG00000175147	TMEM51-AS1	TMEM51 antisense RNA 1
chr1	15065668	15065999	332	*	3' UTR	1	15111869	15152458	40590	2	200197	ENST00000404665.4	86459	ENSG00000175147	TMEM51-AS1	TMEM51 antisense RNA 1
chr1	15124146	15124641	496	*	Exon (ENST00000310916.6/200197, exon 2 of 6)	1	15111869	15152458	40590	2	200197	ENST00000404665.4	27817	ENSG00000175147	TMEM51-AS1	TMEM51 antisense RNA 1
chr1	15152896	15154297	1402	*	Promoter (<=1kb)	1	15115981	15153237	37257	2	200197	ENST00000650369.1	0	ENSG00000175147	TMEM51-AS1	TMEM51 antisense RNA 1
chr1	15152896	15154297	1402	*	Promoter (<=1kb)	1	15115981	15153237	37257	2	200197	ENST00000650369.1	0	ENSG00000175147	TMEM51-AS1	TMEM51 antisense RNA 1
chr1	15214733	15215465	733	*	5' UTR	1	15236521	15398328	161808	1	114827	ENST00000683790.1	-21056	ENSG00000142621	FHAD1	forkhead associated phosphopeptide binding domain 1
chr1	15214733	15215465	733	*	5' UTR	1	15236521	15398328	161808	1	114827	ENST00000683790.1	-21056	ENSG00000142621	FHAD1	forkhead associated phosphopeptide binding domain 1
chr1	15409482	15410699	1218	*	Promoter (<=1kb)	1	15409888	15430339	20452	1	79180	ENST00000375980.9	0	ENSG00000142634	EFHD2	EF-hand domain family member D2
chr1	15409482	15410699	1218	*	Promoter (<=1kb)	1	15409888	15430339	20452	1	79180	ENST00000375980.9	0	ENSG00000142634	EFHD2	EF-hand domain family member D2
chr1	15422811	15423197	387	*	Intron (ENST00000375980.9/79180, intron 1 of 3)	1	15410265	15429081	18817	1	79180	ENST00000445566.1	12546	ENSG00000142634	EFHD2	EF-hand domain family member D2
chr1	15426588	15427268	681	*	Exon (ENST00000375980.9/79180, exon 3 of 4)	1	15438442	15449242	10801	1	11330	ENST00000375943.6	-11174	ENSG00000162438	CTRC	chymotrypsin C
chr1	15428610	15429917	1308	*	3' UTR	1	15438442	15449242	10801	1	11330	ENST00000375943.6	-8525	ENSG00000162438	CTRC	chymotrypsin C
chr1	15428610	15429917	1308	*	3' UTR	1	15438442	15449242	10801	1	11330	ENST00000375943.6	-8525	ENSG00000162438	CTRC	chymotrypsin C
chr1	15523850	15524453	604	*	Promoter (<=1kb)	1	15490832	15524445	33614	2	842	ENST00000546424.5	0	ENSG00000132906	CASP9	caspase 9
chr1	15526838	15527231	394	*	Promoter (<=1kb)	1	15526848	15571733	44886	1	23341	ENST00000375847.8	0	ENSG00000116138	DNAJC16	DnaJ heat shock protein family (Hsp40) member C16
chr1	15584726	15585333	608	*	Promoter (<=1kb)	1	15571699	15585051	13353	2	79814	ENST00000375826.4	0	ENSG00000116771	AGMAT	agmatinase
chr1	15683871	15684283	413	*	Promoter (<=1kb)	1	15684320	15734769	50450	1	23207	ENST00000375799.8	-37	ENSG00000116786	PLEKHM2	pleckstrin homology and RUN domain containing M2
chr1	15724154	15724506	353	*	Intron (ENST00000375799.8/23207, intron 7 of 19)	1	15729845	15734115	4271	1	23207	ENST00000477849.1	-5339	ENSG00000116786	PLEKHM2	pleckstrin homology and RUN domain containing M2
chr1	15725311	15725667	357	*	Exon (ENST00000375799.8/23207, exon 8 of 20)	1	15729845	15734115	4271	1	23207	ENST00000477849.1	-4178	ENSG00000116786	PLEKHM2	pleckstrin homology and RUN domain containing M2
chr1	15726840	15727479	640	*	Promoter (2-3kb)	1	15729845	15734115	4271	1	23207	ENST00000477849.1	-2366	ENSG00000116786	PLEKHM2	pleckstrin homology and RUN domain containing M2
chr1	15729945	15730649	705	*	Promoter (<=1kb)	1	15729845	15734115	4271	1	23207	ENST00000477849.1	100	ENSG00000116786	PLEKHM2	pleckstrin homology and RUN domain containing M2
chr1	15733621	15734312	692	*	Promoter (1-2kb)	1	15736258	15741392	5135	1	284723	ENST00000294454.6	-1946	ENSG00000162461	SLC25A34	solute carrier family 25 member 34
chr1	15733621	15734312	692	*	Promoter (1-2kb)	1	15736258	15741392	5135	1	284723	ENST00000294454.6	-1946	ENSG00000162461	SLC25A34	solute carrier family 25 member 34
chr1	15736099	15736882	784	*	Promoter (<=1kb)	1	15736258	15741392	5135	1	284723	ENST00000294454.6	0	ENSG00000162461	SLC25A34	solute carrier family 25 member 34
chr1	15736099	15736882	784	*	Promoter (<=1kb)	1	15736258	15741392	5135	1	284723	ENST00000294454.6	0	ENSG00000162461	SLC25A34	solute carrier family 25 member 34
chr1	15739204	15739609	406	*	Promoter (<=1kb)	1	15739035	15739562	528	1	284723	ENST00000465495.1	169	ENSG00000162461	SLC25A34	solute carrier family 25 member 34
chr1	15740854	15741182	329	*	Promoter (1-2kb)	1	15742499	15747982	5484	1	388595	ENST00000375782.2	-1317	ENSG00000162460	TMEM82	transmembrane protein 82
chr1	15742853	15743210	358	*	Promoter (<=1kb)	1	15742547	15744580	2034	1	388595	ENST00000465575.1	306	ENSG00000162460	TMEM82	transmembrane protein 82
chr1	15758497	15759602	1106	*	Promoter (<=1kb)	1	15758784	15767559	8776	1	54751	ENST00000483633.6	0	ENSG00000162458	FBLIM1	filamin binding LIM protein 1
chr1	15758497	15759602	1106	*	Promoter (<=1kb)	1	15758784	15767559	8776	1	54751	ENST00000483633.6	0	ENSG00000162458	FBLIM1	filamin binding LIM protein 1
chr1	15836693	15837717	1025	*	Promoter (<=1kb)	1	15836095	15928557	92463	1	23013	ENST00000673875.1	598	ENSG00000065526	SPEN	spen family transcriptional repressor
chr1	15836693	15837717	1025	*	Promoter (<=1kb)	1	15836095	15928557	92463	1	23013	ENST00000673875.1	598	ENSG00000065526	SPEN	spen family transcriptional repressor
chr1	15847372	15848977	1606	*	Promoter (<=1kb)	1	15847707	15940456	92750	1	23013	ENST00000375759.8	0	ENSG00000065526	SPEN	spen family transcriptional repressor
chr1	15847372	15848977	1606	*	Promoter (<=1kb)	1	15847707	15940456	92750	1	23013	ENST00000375759.8	0	ENSG00000065526	SPEN	spen family transcriptional repressor
chr1	15847372	15848977	1606	*	Promoter (<=1kb)	1	15847707	15940456	92750	1	23013	ENST00000375759.8	0	ENSG00000065526	SPEN	spen family transcriptional repressor
chr1	15935580	15936083	504	*	Promoter (2-3kb)	1	15938583	15939544	962	1	23013	ENST00000487496.1	-2500	ENSG00000065526	SPEN	spen family transcriptional repressor
chr1	15943350	15946176	2827	*	Promoter (<=1kb)	1	15942407	15944428	2022	2	7709	ENST00000444358.1	0	ENSG00000116809	ZBTB17	zinc finger and BTB domain containing 17
chr1	15943350	15946176	2827	*	Promoter (<=1kb)	1	15942407	15944428	2022	2	7709	ENST00000444358.1	0	ENSG00000116809	ZBTB17	zinc finger and BTB domain containing 17
chr1	15943350	15946176	2827	*	Promoter (<=1kb)	1	15942407	15944428	2022	2	7709	ENST00000444358.1	0	ENSG00000116809	ZBTB17	zinc finger and BTB domain containing 17
chr1	15943350	15946176	2827	*	Promoter (<=1kb)	1	15942407	15944428	2022	2	7709	ENST00000444358.1	0	ENSG00000116809	ZBTB17	zinc finger and BTB domain containing 17
chr1	15943350	15946176	2827	*	Promoter (<=1kb)	1	15942407	15944428	2022	2	7709	ENST00000444358.1	0	ENSG00000116809	ZBTB17	zinc finger and BTB domain containing 17
chr1	15975464	15975990	527	*	Promoter (<=1kb)	1	15941871	15976079	34209	2	7709	ENST00000537142.5	89	ENSG00000116809	ZBTB17	zinc finger and BTB domain containing 17
chr1	15993975	15994509	535	*	Intron (ENST00000505954.1/ENST00000505954.1, intron 7 of 7)	1	16004236	16008807	4572	1	149563	ENST00000329454.2	-9727	ENSG00000183888	SRARP	steroid receptor associated and regulated protein
chr1	16012810	16013210	401	*	Distal Intergenic	1	16015374	16017825	2452	2	27129	ENST00000463576.5	4615	ENSG00000173641	HSPB7	heat shock protein family B (small) member 7
chr1	16015564	16016226	663	*	Promoter (1-2kb)	1	16015374	16017825	2452	2	27129	ENST00000463576.5	1599	ENSG00000173641	HSPB7	heat shock protein family B (small) member 7
chr1	16017562	16018296	735	*	Promoter (<=1kb)	1	16014028	16018041	4014	2	27129	ENST00000411503.5	0	ENSG00000173641	HSPB7	heat shock protein family B (small) member 7
chr1	16026690	16027508	819	*	Promoter (<=1kb)	1	16026839	16030075	3237	1	1187	ENST00000491433.1	0	ENSG00000186510	CLCNKA	chloride voltage-gated channel Ka
chr1	16059863	16060187	325	*	Exon (ENST00000375662.5/348487, exon 5 of 7)	1	16056524	16057305	782	1	1188	ENST00000684650.1	3339	ENSG00000184908	CLCNKB	chloride voltage-gated channel Kb
chr1	16062154	16062543	390	*	Exon (ENST00000375662.5/348487, exon 3 of 7)	1	16056524	16057305	782	1	1188	ENST00000684650.1	5630	ENSG00000184908	CLCNKB	chloride voltage-gated channel Kb
chr1	16073195	16073831	637	*	Promoter (<=1kb)	1	16057769	16073651	15883	2	348487	ENST00000375662.5	0	ENSG00000185519	FAM131C	family with sequence similarity 131 member C
chr1	16116053	16116394	342	*	Distal Intergenic	1	16133013	16133562	550	2	1969	ENST00000462805.1	17168	ENSG00000142627	EPHA2	EPH receptor A2
chr1	16132115	16132447	333	*	Promoter (1-2kb)	1	16133013	16133562	550	2	1969	ENST00000462805.1	1115	ENSG00000142627	EPHA2	EPH receptor A2
chr1	16133745	16134343	599	*	Promoter (<=1kb)	1	16133013	16133562	550	2	1969	ENST00000462805.1	-183	ENSG00000142627	EPHA2	EPH receptor A2
chr1	16134973	16135314	342	*	Promoter (1-2kb)	1	16133013	16133562	550	2	1969	ENST00000462805.1	-1411	ENSG00000142627	EPHA2	EPH receptor A2
chr1	16155269	16156154	886	*	Promoter (<=1kb)	1	16124337	16156069	31733	2	1969	ENST00000358432.8	0	ENSG00000142627	EPHA2	EPH receptor A2
chr1	16167495	16168100	606	*	Distal Intergenic	1	16159266	16161883	2618	1	101927479	ENST00000426353.1	8229		EPHA2-AS1	EPHA2 antisense RNA 1
chr1	16175003	16176190	1188	*	Distal Intergenic	1	16159266	16161883	2618	1	101927479	ENST00000426353.1	15737		EPHA2-AS1	EPHA2 antisense RNA 1
chr1	16175003	16176190	1188	*	Distal Intergenic	1	16159266	16161883	2618	1	101927479	ENST00000426353.1	15737		EPHA2-AS1	EPHA2 antisense RNA 1
chr1	16205864	16206276	413	*	Promoter (<=1kb)	1	16204900	16206526	1627	2	128272	ENST00000478210.1	250	ENSG00000142632	ARHGEF19	Rho guanine nucleotide exchange factor 19
chr1	16206823	16207303	481	*	Promoter (<=1kb)	1	16197854	16207011	9158	2	128272	ENST00000478117.5	0	ENSG00000142632	ARHGEF19	Rho guanine nucleotide exchange factor 19
chr1	16207694	16208054	361	*	Promoter (<=1kb)	1	16197854	16207011	9158	2	128272	ENST00000478117.5	-683	ENSG00000142632	ARHGEF19	Rho guanine nucleotide exchange factor 19
chr1	16208650	16209009	360	*	Promoter (1-2kb)	1	16197854	16207011	9158	2	128272	ENST00000478117.5	-1639	ENSG00000142632	ARHGEF19	Rho guanine nucleotide exchange factor 19
chr1	16215975	16216655	681	*	Promoter (<=1kb)	1	16215909	16217160	1252	2	101927546	ENST00000442385.5	505		ANO7L1	anoctamin 7 like 1 (pseudogene)
chr1	16226884	16228487	1604	*	Promoter (<=1kb)	1	16216469	16228027	11559	2	101927546	ENST00000602586.1	0		ANO7L1	anoctamin 7 like 1 (pseudogene)
chr1	16226884	16228487	1604	*	Promoter (<=1kb)	1	16216469	16228027	11559	2	101927546	ENST00000602586.1	0		ANO7L1	anoctamin 7 like 1 (pseudogene)
chr1	16352072	16352448	377	*	Promoter (<=1kb)	1	16246840	16352480	105641	2	54455	ENST00000375592.8	32	ENSG00000037637	FBXO42	F-box protein 42
chr1	16367301	16367681	381	*	Promoter (<=1kb)	1	16367711	16395273	27563	1	26099	ENST00000472461.1	-30	ENSG00000055070	SZRD1	SUZ RNA binding domain containing 1
chr1	16409534	16409969	436	*	Exon (ENST00000466212.5/374955, exon 7 of 17)	1	16387117	16403974	16858	2	374955	ENST00000491418.5	-5560	ENSG00000187144	SPATA21	spermatogenesis associated 21
chr1	16452617	16452943	327	*	Promoter (2-3kb)	1	16455521	16459018	3498	1	55707	ENST00000509727.1	-2578	ENSG00000157191	NECAP2	NECAP endocytosis associated 2
chr1	16476510	16477067	558	*	Exon (ENST00000263511.8/114819, exon 12 of 15)	1	16476930	16483341	6412	2	114819	ENST00000591316.1	6274	ENSG00000080947	CROCCP3	CROCC pseudogene 3
chr1	16483041	16483661	621	*	Promoter (<=1kb)	1	16476930	16483341	6412	2	114819	ENST00000591316.1	0	ENSG00000080947	CROCCP3	CROCC pseudogene 3
chr1	16484079	16484823	745	*	Promoter (<=1kb)	1	16476930	16483341	6412	2	114819	ENST00000591316.1	-738	ENSG00000080947	CROCCP3	CROCC pseudogene 3
chr1	16490669	16491302	634	*	Promoter (<=1kb)	1	16468922	16491082	22161	2	114819	ENST00000591348.5	0	ENSG00000080947	CROCCP3	CROCC pseudogene 3
chr1	16490669	16491302	634	*	Promoter (<=1kb)	1	16468922	16491082	22161	2	114819	ENST00000591348.5	0	ENSG00000080947	CROCCP3	CROCC pseudogene 3
chr1	16498573	16499551	979	*	Promoter (<=1kb)	1	16490634	16499257	8624	2	114819	ENST00000590118.5	0	ENSG00000080947	CROCCP3	CROCC pseudogene 3
chr1	16498573	16499551	979	*	Promoter (<=1kb)	1	16490634	16499257	8624	2	114819	ENST00000590118.5	0	ENSG00000080947	CROCCP3	CROCC pseudogene 3
chr1	16520823	16521514	692	*	Intron (ENST00000648419.1/ENST00000648419.1, intron 2 of 2)	1	16514122	16514285	164	2	26871	ENST00000383925.1	-6538	ENSG00000206652	RNU1-1	RNA, U1 small nuclear 1
chr1	16520823	16521514	692	*	Intron (ENST00000648419.1/ENST00000648419.1, intron 2 of 2)	1	16514122	16514285	164	2	26871	ENST00000383925.1	-6538	ENSG00000206652	RNU1-1	RNA, U1 small nuclear 1
chr1	16534168	16535842	1675	*	Promoter (<=1kb)	1	16533886	16535649	1764	2	100132147	ENST00000415386.2	0	ENSG00000233421	LINC01783	long intergenic non-protein coding RNA 1783
chr1	16534168	16535842	1675	*	Promoter (<=1kb)	1	16533886	16535649	1764	2	100132147	ENST00000415386.2	0	ENSG00000233421	LINC01783	long intergenic non-protein coding RNA 1783
chr1	16534168	16535842	1675	*	Promoter (<=1kb)	1	16533886	16535649	1764	2	100132147	ENST00000415386.2	0	ENSG00000233421	LINC01783	long intergenic non-protein coding RNA 1783
chr1	16612976	16614037	1062	*	Promoter (<=1kb)	1	16562319	16613487	51169	2	55672	ENST00000430580.6	0	ENSG00000219481	NBPF1	NBPF member 1
chr1	16612976	16614037	1062	*	Promoter (<=1kb)	1	16562319	16613487	51169	2	55672	ENST00000430580.6	0	ENSG00000219481	NBPF1	NBPF member 1
chr1	16619695	16620485	791	*	Exon (ENST00000639481.1/84809, exon 3 of 4)	1	16618253	16626386	8134	2	84809	ENST00000639481.1	5901	ENSG00000215908	CROCCP2	CROCC pseudogene 2
chr1	16619695	16620485	791	*	Exon (ENST00000639481.1/84809, exon 3 of 4)	1	16618253	16626386	8134	2	84809	ENST00000639481.1	5901	ENSG00000215908	CROCCP2	CROCC pseudogene 2
chr1	16623809	16624743	935	*	Promoter (1-2kb)	1	16618253	16626386	8134	2	84809	ENST00000639481.1	1643	ENSG00000215908	CROCCP2	CROCC pseudogene 2
chr1	16623809	16624743	935	*	Promoter (1-2kb)	1	16618253	16626386	8134	2	84809	ENST00000639481.1	1643	ENSG00000215908	CROCCP2	CROCC pseudogene 2
chr1	16625792	16627332	1541	*	Promoter (<=1kb)	1	16618253	16626386	8134	2	84809	ENST00000639481.1	0	ENSG00000215908	CROCCP2	CROCC pseudogene 2
chr1	16625792	16627332	1541	*	Promoter (<=1kb)	1	16618253	16626386	8134	2	84809	ENST00000639481.1	0	ENSG00000215908	CROCCP2	CROCC pseudogene 2
chr1	16625792	16627332	1541	*	Promoter (<=1kb)	1	16618253	16626386	8134	2	84809	ENST00000639481.1	0	ENSG00000215908	CROCCP2	CROCC pseudogene 2
chr1	16630675	16631643	969	*	Promoter (<=1kb)	1	16618256	16631109	12854	2	84809	ENST00000639594.1	0	ENSG00000215908	CROCCP2	CROCC pseudogene 2
chr1	16630675	16631643	969	*	Promoter (<=1kb)	1	16618256	16631109	12854	2	84809	ENST00000639594.1	0	ENSG00000215908	CROCCP2	CROCC pseudogene 2
chr1	16644523	16644927	405	*	Promoter (<=1kb)	1	16618273	16644686	26414	2	84809	ENST00000639456.1	0	ENSG00000215908	CROCCP2	CROCC pseudogene 2
chr1	16646348	16648523	2176	*	Promoter (<=1kb)	1	16645622	16650289	4668	1	11209	ENST00000457982.3	726		MST1P2	macrophage stimulating 1 pseudogene 2
chr1	16646348	16648523	2176	*	Promoter (<=1kb)	1	16645622	16650289	4668	1	11209	ENST00000457982.3	726		MST1P2	macrophage stimulating 1 pseudogene 2
chr1	16646348	16648523	2176	*	Promoter (<=1kb)	1	16645622	16650289	4668	1	11209	ENST00000457982.3	726		MST1P2	macrophage stimulating 1 pseudogene 2
chr1	16656401	16657190	790	*	Promoter (<=1kb)	1	16618969	16657232	38264	2	84809	ENST00000412962.4	42	ENSG00000215908	CROCCP2	CROCC pseudogene 2
chr1	16658129	16658573	445	*	Promoter (<=1kb)	1	16618969	16657232	38264	2	84809	ENST00000412962.4	-897	ENSG00000215908	CROCCP2	CROCC pseudogene 2
chr1	16680361	16680680	320	*	Distal Intergenic	1	16687339	16692309	4971	2	284729	ENST00000414828.1	11629		ESPNP	espin pseudogene
chr1	16685950	16686334	385	*	Exon (ENST00000419267.1/ENST00000419267.1, exon 1 of 1)	1	16687339	16692309	4971	2	284729	ENST00000414828.1	5975		ESPNP	espin pseudogene
chr1	16691078	16691427	350	*	Promoter (<=1kb)	1	16687339	16692309	4971	2	284729	ENST00000414828.1	882		ESPNP	espin pseudogene
chr1	16692605	16694387	1783	*	Promoter (<=1kb)	1	16687339	16692309	4971	2	284729	ENST00000414828.1	-296		ESPNP	espin pseudogene
chr1	16692605	16694387	1783	*	Promoter (<=1kb)	1	16687339	16692309	4971	2	284729	ENST00000414828.1	-296		ESPNP	espin pseudogene
chr1	16692605	16694387	1783	*	Promoter (<=1kb)	1	16687339	16692309	4971	2	284729	ENST00000414828.1	-296		ESPNP	espin pseudogene
chr1	16696554	16696907	354	*	Exon (ENST00000270691.9/284729, exon 9 of 11)	1	16687339	16692309	4971	2	284729	ENST00000414828.1	-4245		ESPNP	espin pseudogene
chr1	16699357	16701528	2172	*	Exon (ENST00000270691.9/284729, exon 7 of 11)	1	16687339	16692309	4971	2	284729	ENST00000414828.1	-7048		ESPNP	espin pseudogene
chr1	16699357	16701528	2172	*	Exon (ENST00000270691.9/284729, exon 7 of 11)	1	16687339	16692309	4971	2	284729	ENST00000414828.1	-7048		ESPNP	espin pseudogene
chr1	16699357	16701528	2172	*	Exon (ENST00000270691.9/284729, exon 7 of 11)	1	16687339	16692309	4971	2	284729	ENST00000414828.1	-7048		ESPNP	espin pseudogene
chr1	16699357	16701528	2172	*	Exon (ENST00000270691.9/284729, exon 7 of 11)	1	16687339	16692309	4971	2	284729	ENST00000414828.1	-7048		ESPNP	espin pseudogene
chr1	16702732	16703102	371	*	Exon (ENST00000624517.1/ENST00000624517.1, exon 2 of 3)	1	16706924	16710619	3696	2	284729	ENST00000492551.2	7517		ESPNP	espin pseudogene
chr1	16707270	16708386	1117	*	Promoter (2-3kb)	1	16706924	16710619	3696	2	284729	ENST00000492551.2	2233		ESPNP	espin pseudogene
chr1	16710579	16710942	364	*	Promoter (<=1kb)	1	16706924	16710619	3696	2	284729	ENST00000492551.2	0		ESPNP	espin pseudogene
chr1	16719586	16720263	678	*	Promoter (<=1kb)	1	16692280	16720157	27878	2	284729	ENST00000270691.9	0		ESPNP	espin pseudogene
chr1	16719586	16720263	678	*	Promoter (<=1kb)	1	16692280	16720157	27878	2	284729	ENST00000270691.9	0		ESPNP	espin pseudogene
chr1	16724953	16725413	461	*	Distal Intergenic	1	16692280	16720157	27878	2	284729	ENST00000270691.9	-4796		ESPNP	espin pseudogene
chr1	16748772	16749297	526	*	Intron (ENST00000466256.6/9696, intron 1 of 8)	1	16740516	16740679	164	1	6060	ENST00000384659.1	8256	ENSG00000207389	RNU1-4	RNA, U1 small nuclear 4
chr1	16750207	16751051	845	*	Exon (ENST00000633627.1/ENST00000633627.1, exon 2 of 2)	1	16758053	16758823	771	2	11223	ENST00000544155.1	7772	ENSG00000186715	MST1L	macrophage stimulating 1 like (pseudogene)
chr1	16750207	16751051	845	*	Exon (ENST00000633627.1/ENST00000633627.1, exon 2 of 2)	1	16758053	16758823	771	2	11223	ENST00000544155.1	7772	ENSG00000186715	MST1L	macrophage stimulating 1 like (pseudogene)
chr1	16758970	16760759	1790	*	Promoter (<=1kb)	1	16757128	16759291	2164	2	11223	ENST00000650268.1	0	ENSG00000186715	MST1L	macrophage stimulating 1 like (pseudogene)
chr1	16758970	16760759	1790	*	Promoter (<=1kb)	1	16757128	16759291	2164	2	11223	ENST00000650268.1	0	ENSG00000186715	MST1L	macrophage stimulating 1 like (pseudogene)
chr1	16758970	16760759	1790	*	Promoter (<=1kb)	1	16757128	16759291	2164	2	11223	ENST00000650268.1	0	ENSG00000186715	MST1L	macrophage stimulating 1 like (pseudogene)
chr1	16859659	16860005	347	*	Promoter (<=1kb)	1	16858949	16859021	73	2	100500876	ENST00000583661.1	-638	ENSG00000263811	MIR3675	microRNA 3675
chr1	16872084	16873695	1612	*	Promoter (<=1kb)	1	16872226	16874024	1799	1	112267871	ENST00000668460.1	0	ENSG00000228549	LOC112267871	uncharacterized LOC112267871
chr1	16872084	16873695	1612	*	Promoter (<=1kb)	1	16872226	16874024	1799	1	112267871	ENST00000668460.1	0	ENSG00000228549	LOC112267871	uncharacterized LOC112267871
chr1	16872084	16873695	1612	*	Promoter (<=1kb)	1	16872226	16874024	1799	1	112267871	ENST00000668460.1	0	ENSG00000228549	LOC112267871	uncharacterized LOC112267871
chr1	16872084	16873695	1612	*	Promoter (<=1kb)	1	16872226	16874024	1799	1	112267871	ENST00000668460.1	0	ENSG00000228549	LOC112267871	uncharacterized LOC112267871
chr1	16888803	16889515	713	*	Promoter (<=1kb)	1	16888538	16889373	836	2	105376805	ENST00000422124.1	0	ENSG00000238142	LOC105376805	uncharacterized LOC105376805
chr1	16914139	16914736	598	*	Intron (ENST00000466256.6/9696, intron 1 of 8)	1	16921931	16972964	51034	1	9696	ENST00000375541.10	-7195	ENSG00000058453	CROCC	ciliary rootlet coiled-coil, rootletin
chr1	16914139	16914736	598	*	Intron (ENST00000466256.6/9696, intron 1 of 8)	1	16921931	16972964	51034	1	9696	ENST00000375541.10	-7195	ENSG00000058453	CROCC	ciliary rootlet coiled-coil, rootletin
chr1	16929900	16930586	687	*	Promoter (<=1kb)	1	16930135	16946405	16271	1	9696	ENST00000492631.5	0	ENSG00000058453	CROCC	ciliary rootlet coiled-coil, rootletin
chr1	16938855	16939346	492	*	Promoter (<=1kb)	1	16938909	16954357	15449	1	9696	ENST00000494191.6	0	ENSG00000058453	CROCC	ciliary rootlet coiled-coil, rootletin
chr1	16939931	16940316	386	*	Promoter (1-2kb)	1	16938909	16954357	15449	1	9696	ENST00000494191.6	1022	ENSG00000058453	CROCC	ciliary rootlet coiled-coil, rootletin
chr1	16945480	16947055	1576	*	Promoter (<=1kb)	1	16946867	16953215	6349	1	9696	ENST00000498688.5	0	ENSG00000058453	CROCC	ciliary rootlet coiled-coil, rootletin
chr1	16945480	16947055	1576	*	Promoter (<=1kb)	1	16946867	16953215	6349	1	9696	ENST00000498688.5	0	ENSG00000058453	CROCC	ciliary rootlet coiled-coil, rootletin
chr1	16945480	16947055	1576	*	Promoter (<=1kb)	1	16946867	16953215	6349	1	9696	ENST00000498688.5	0	ENSG00000058453	CROCC	ciliary rootlet coiled-coil, rootletin
chr1	16958491	16958820	330	*	Exon (ENST00000375541.10/9696, exon 26 of 37)	1	16953157	16954781	1625	1	9696	ENST00000497654.2	5334	ENSG00000058453	CROCC	ciliary rootlet coiled-coil, rootletin
chr1	16960783	16961247	465	*	Exon (ENST00000375541.10/9696, exon 27 of 37)	1	16966028	16970742	4715	1	9696	ENST00000465021.5	-4781	ENSG00000058453	CROCC	ciliary rootlet coiled-coil, rootletin
chr1	16966261	16966633	373	*	Promoter (<=1kb)	1	16966028	16970742	4715	1	9696	ENST00000465021.5	233	ENSG00000058453	CROCC	ciliary rootlet coiled-coil, rootletin
chr1	16978767	16979431	665	*	Promoter (<=1kb)	1	16976249	16978314	2066	2	4237	ENST00000492598.1	-453	ENSG00000117122	MFAP2	microfibril associated protein 2
chr1	16978767	16979431	665	*	Promoter (<=1kb)	1	16976249	16978314	2066	2	4237	ENST00000492598.1	-453	ENSG00000117122	MFAP2	microfibril associated protein 2
chr1	16979974	16980854	881	*	Promoter (<=1kb)	1	16974502	16980620	6119	2	4237	ENST00000375535.4	0	ENSG00000117122	MFAP2	microfibril associated protein 2
chr1	16979974	16980854	881	*	Promoter (<=1kb)	1	16974502	16980620	6119	2	4237	ENST00000375535.4	0	ENSG00000117122	MFAP2	microfibril associated protein 2
chr1	16986162	16986977	816	*	3' UTR	1	16985981	16990003	4023	2	23400	ENST00000502418.1	3026	ENSG00000159363	ATP13A2	ATPase cation transporting 13A2
chr1	16995810	16996181	372	*	Promoter (<=1kb)	1	16990175	16996283	6109	2	23400	ENST00000503552.1	102	ENSG00000159363	ATP13A2	ATPase cation transporting 13A2
chr1	17000133	17000720	588	*	Promoter (<=1kb)	1	16995859	17000291	4433	2	23400	ENST00000502860.1	0	ENSG00000159363	ATP13A2	ATPase cation transporting 13A2
chr1	17000133	17000720	588	*	Promoter (<=1kb)	1	16995859	17000291	4433	2	23400	ENST00000502860.1	0	ENSG00000159363	ATP13A2	ATPase cation transporting 13A2
chr1	17005311	17005825	515	*	Promoter (<=1kb)	1	17000011	17005714	5704	2	23400	ENST00000510069.5	0	ENSG00000159363	ATP13A2	ATPase cation transporting 13A2
chr1	17011394	17011887	494	*	Promoter (<=1kb)	1	17005068	17011757	6690	2	23400	ENST00000617114.5	0	ENSG00000159363	ATP13A2	ATPase cation transporting 13A2
chr1	17119240	17120073	834	*	Promoter (<=1kb)	1	17066761	17119451	52691	2	11240	ENST00000375486.9	0	ENSG00000117115	PADI2	peptidyl arginine deiminase 2
chr1	17149116	17149532	417	*	Distal Intergenic	1	17066761	17119451	52691	2	11240	ENST00000375486.9	-29665	ENSG00000117115	PADI2	peptidyl arginine deiminase 2
chr1	17379154	17379542	389	*	Intron (ENST00000619609.1/353238, intron 3 of 15)	1	17372196	17401699	29504	1	353238	ENST00000619609.1	6958	ENSG00000276747	PADI6	peptidyl arginine deiminase 6
chr1	17419614	17420155	542	*	Intron (ENST00000375436.9/55920, intron 7 of 12)	1	17406760	17407382	623	1	114515514	ENST00000439577.1	12854	ENSG00000227751	RCC2-AS1	RCC2 antisense RNA 1
chr1	17437515	17438812	1298	*	Promoter (<=1kb)	1	17408676	17438561	29886	2	55920	ENST00000375433.3	0	ENSG00000179051	RCC2	regulator of chromosome condensation 2
chr1	17539321	17540161	841	*	Promoter (<=1kb)	1	17539698	17697869	158172	1	55160	ENST00000361221.8	0	ENSG00000074964	ARHGEF10L	Rho guanine nucleotide exchange factor 10 like
chr1	17539321	17540161	841	*	Promoter (<=1kb)	1	17539698	17697869	158172	1	55160	ENST00000361221.8	0	ENSG00000074964	ARHGEF10L	Rho guanine nucleotide exchange factor 10 like
chr1	17561237	17561707	471	*	Intron (ENST00000361221.8/55160, intron 1 of 28)	1	17580553	17697649	117097	1	55160	ENST00000375415.5	-18846	ENSG00000074964	ARHGEF10L	Rho guanine nucleotide exchange factor 10 like
chr1	17603237	17603992	756	*	Promoter (1-2kb)	1	17602171	17604882	2712	1	55160	ENST00000482892.1	1066	ENSG00000074964	ARHGEF10L	Rho guanine nucleotide exchange factor 10 like
chr1	17627347	17627669	323	*	Promoter (1-2kb)	1	17626007	17697868	71862	1	55160	ENST00000167825.5	1340	ENSG00000074964	ARHGEF10L	Rho guanine nucleotide exchange factor 10 like
chr1	17646661	17647009	349	*	Intron (ENST00000361221.8/55160, intron 21 of 28)	1	17639753	17654665	14913	1	55160	ENST00000466782.1	6908	ENSG00000074964	ARHGEF10L	Rho guanine nucleotide exchange factor 10 like
chr1	17668632	17669104	473	*	Intron (ENST00000361221.8/55160, intron 26 of 28)	1	17694047	17697874	3828	1	55160	ENST00000495593.1	-24943	ENSG00000074964	ARHGEF10L	Rho guanine nucleotide exchange factor 10 like
chr1	17679673	17680061	389	*	Intron (ENST00000361221.8/55160, intron 26 of 28)	1	17694047	17697874	3828	1	55160	ENST00000495593.1	-13986	ENSG00000074964	ARHGEF10L	Rho guanine nucleotide exchange factor 10 like
chr1	17696959	17697448	490	*	Promoter (2-3kb)	1	17694047	17697874	3828	1	55160	ENST00000495593.1	2912	ENSG00000074964	ARHGEF10L	Rho guanine nucleotide exchange factor 10 like
chr1	18071604	18072004	401	*	Intron (ENST00000569711.1/101927876, intron 2 of 2)	1	18065657	18074412	8756	1	101927876	ENST00000569711.1	5947	ENSG00000261781	LINC01654	long intergenic non-protein coding RNA 1654
chr1	18107702	18108410	709	*	Promoter (<=1kb)	1	18107798	18378483	270686	1	84966	ENST00000251296.4	0	ENSG00000117154	IGSF21	immunoglobin superfamily member 21
chr1	18107702	18108410	709	*	Promoter (<=1kb)	1	18107798	18378483	270686	1	84966	ENST00000251296.4	0	ENSG00000117154	IGSF21	immunoglobin superfamily member 21
chr1	18110078	18111371	1294	*	Promoter (2-3kb)	1	18107798	18378483	270686	1	84966	ENST00000251296.4	2280	ENSG00000117154	IGSF21	immunoglobin superfamily member 21
chr1	18110078	18111371	1294	*	Promoter (2-3kb)	1	18107798	18378483	270686	1	84966	ENST00000251296.4	2280	ENSG00000117154	IGSF21	immunoglobin superfamily member 21
chr1	18110078	18111371	1294	*	Promoter (2-3kb)	1	18107798	18378483	270686	1	84966	ENST00000251296.4	2280	ENSG00000117154	IGSF21	immunoglobin superfamily member 21
chr1	18481981	18483293	1313	*	Promoter (1-2kb)	1	18480930	18485974	5045	1	127707	ENST00000400664.3	1051	ENSG00000179023	KLHDC7A	kelch domain containing 7A
chr1	18481981	18483293	1313	*	Promoter (1-2kb)	1	18480930	18485974	5045	1	127707	ENST00000400664.3	1051	ENSG00000179023	KLHDC7A	kelch domain containing 7A
chr1	18629595	18630665	1071	*	Promoter (<=1kb)	1	18630846	18748866	118021	1	5081	ENST00000420770.7	-181	ENSG00000009709	PAX7	paired box 7
chr1	18629595	18630665	1071	*	Promoter (<=1kb)	1	18630846	18748866	118021	1	5081	ENST00000420770.7	-181	ENSG00000009709	PAX7	paired box 7
chr1	18631089	18631914	826	*	Promoter (<=1kb)	1	18631524	18736102	104579	1	5081	ENST00000400661.3	0	ENSG00000009709	PAX7	paired box 7
chr1	18631089	18631914	826	*	Promoter (<=1kb)	1	18631524	18736102	104579	1	5081	ENST00000400661.3	0	ENSG00000009709	PAX7	paired box 7
chr1	18632384	18632914	531	*	Promoter (<=1kb)	1	18631524	18736102	104579	1	5081	ENST00000400661.3	860	ENSG00000009709	PAX7	paired box 7
chr1	18636280	18637079	800	*	Exon (ENST00000420770.7/5081, exon 4 of 9)	1	18631524	18736102	104579	1	5081	ENST00000400661.3	4756	ENSG00000009709	PAX7	paired box 7
chr1	18640633	18641058	426	*	Intron (ENST00000420770.7/5081, intron 4 of 8)	1	18631524	18736102	104579	1	5081	ENST00000400661.3	9109	ENSG00000009709	PAX7	paired box 7
chr1	18643073	18644150	1078	*	Intron (ENST00000420770.7/5081, intron 4 of 8)	1	18631524	18736102	104579	1	5081	ENST00000400661.3	11549	ENSG00000009709	PAX7	paired box 7
chr1	18643073	18644150	1078	*	Intron (ENST00000420770.7/5081, intron 4 of 8)	1	18631524	18736102	104579	1	5081	ENST00000400661.3	11549	ENSG00000009709	PAX7	paired box 7
chr1	18645146	18645588	443	*	Intron (ENST00000420770.7/5081, intron 4 of 8)	1	18631524	18736102	104579	1	5081	ENST00000400661.3	13622	ENSG00000009709	PAX7	paired box 7
chr1	18646483	18647319	837	*	Intron (ENST00000420770.7/5081, intron 4 of 8)	1	18631524	18736102	104579	1	5081	ENST00000400661.3	14959	ENSG00000009709	PAX7	paired box 7
chr1	18646483	18647319	837	*	Intron (ENST00000420770.7/5081, intron 4 of 8)	1	18631524	18736102	104579	1	5081	ENST00000400661.3	14959	ENSG00000009709	PAX7	paired box 7
chr1	18716822	18717369	548	*	Intron (ENST00000420770.7/5081, intron 7 of 8)	1	18631524	18736102	104579	1	5081	ENST00000400661.3	85298	ENSG00000009709	PAX7	paired box 7
chr1	18784176	18784813	638	*	Distal Intergenic	1	18839599	18859660	20062	2	80834	ENST00000375371.4	74847	ENSG00000179002	TAS1R2	taste 1 receptor member 2
chr1	18854366	18854997	632	*	Exon (ENST00000375371.4/80834, exon 3 of 6)	1	18839599	18859660	20062	2	80834	ENST00000375371.4	4663	ENSG00000179002	TAS1R2	taste 1 receptor member 2
chr1	18877219	18877662	444	*	Exon (ENST00000290597.9/8659, exon 10 of 16)	1	18883202	18883275	74	2	100616120	ENST00000577305.1	5613	ENSG00000265606	MIR4695	microRNA 4695
chr1	18902234	18902564	331	*	Promoter (<=1kb)	1	18871430	18902553	31124	2	8659	ENST00000290597.9	0	ENSG00000159423	ALDH4A1	aldehyde dehydrogenase 4 family member A1
chr1	18955466	18957575	2110	*	Promoter (<=1kb)	1	18904280	18956676	52397	2	126917	ENST00000455833.7	0	ENSG00000169991	IFFO2	intermediate filament family orphan 2
chr1	18955466	18957575	2110	*	Promoter (<=1kb)	1	18904280	18956676	52397	2	126917	ENST00000455833.7	0	ENSG00000169991	IFFO2	intermediate filament family orphan 2
chr1	18955466	18957575	2110	*	Promoter (<=1kb)	1	18904280	18956676	52397	2	126917	ENST00000455833.7	0	ENSG00000169991	IFFO2	intermediate filament family orphan 2
chr1	19209806	19210340	535	*	Promoter (<=1kb)	1	19074510	19210266	135757	2	23352	ENST00000375254.8	0	ENSG00000127481	UBR4	ubiquitin protein ligase E3 component n-recognin 4
chr1	19251515	19252188	674	*	Promoter (<=1kb)	1	19215660	19251524	35865	2	23065	ENST00000477853.6	0	ENSG00000127463	EMC1	ER membrane protein complex subunit 1
chr1	19273798	19274618	821	*	Promoter (<=1kb)	1	19265982	19273941	7960	2	246181	ENST00000457194.6	0	ENSG00000211454	AKR7L	aldo-keto reductase family 7 like (gene/pseudogene)
chr1	19288364	19289163	800	*	Promoter (<=1kb)	1	19282573	19288770	6198	2	22977	ENST00000361640.5	0	ENSG00000162482	AKR7A3	aldo-keto reductase family 7 member A3
chr1	19311732	19312820	1089	*	Promoter (<=1kb)	1	19312326	19329300	16975	1	54896	ENST00000375153.8	0	ENSG00000040487	SLC66A1	solute carrier family 66 member 1
chr1	19311732	19312820	1089	*	Promoter (<=1kb)	1	19312326	19329300	16975	1	54896	ENST00000375153.8	0	ENSG00000040487	SLC66A1	solute carrier family 66 member 1
chr1	19324067	19324764	698	*	Promoter (<=1kb)	1	19324754	19328081	3328	1	54896	ENST00000432465.1	0	ENSG00000040487	SLC66A1	solute carrier family 66 member 1
chr1	19338425	19339222	798	*	3' UTR	1	19339137	19346362	7226	2	832	ENST00000674299.1	7140	ENSG00000077549	CAPZB	capping actin protein of muscle Z-line subunit beta
chr1	19338425	19339222	798	*	3' UTR	1	19339137	19346362	7226	2	832	ENST00000674299.1	7140	ENSG00000077549	CAPZB	capping actin protein of muscle Z-line subunit beta
chr1	19349957	19350342	386	*	Intron (ENST00000264202.8/832, intron 6 of 8)	1	19339137	19346362	7226	2	832	ENST00000674299.1	-3595	ENSG00000077549	CAPZB	capping actin protein of muscle Z-line subunit beta
chr1	19352837	19353191	355	*	Intron (ENST00000264202.8/832, intron 6 of 8)	1	19339137	19346362	7226	2	832	ENST00000674299.1	-6475	ENSG00000077549	CAPZB	capping actin protein of muscle Z-line subunit beta
chr1	19395778	19396166	389	*	Intron (ENST00000264202.8/832, intron 2 of 8)	1	19356747	19385797	29051	2	832	ENST00000457768.6	-9981	ENSG00000077549	CAPZB	capping actin protein of muscle Z-line subunit beta
chr1	19485153	19486211	1059	*	Promoter (<=1kb)	1	19338775	19485539	146765	2	832	ENST00000264202.8	0	ENSG00000077549	CAPZB	capping actin protein of muscle Z-line subunit beta
chr1	19485153	19486211	1059	*	Promoter (<=1kb)	1	19338775	19485539	146765	2	832	ENST00000264202.8	0	ENSG00000077549	CAPZB	capping actin protein of muscle Z-line subunit beta
chr1	19489514	19489887	374	*	Intron (ENST00000648702.1/440574, intron 1 of 3)	1	19356655	19485539	128885	2	832	ENST00000459967.6	-3975	ENSG00000077549	CAPZB	capping actin protein of muscle Z-line subunit beta
chr1	19597096	19597504	409	*	Promoter (<=1kb)	1	19597070	19626606	29537	1	440574	ENST00000485362.1	26	ENSG00000173436	MICOS10	mitochondrial contact site and cristae organizing system subunit 10
chr1	19637462	19637906	445	*	Promoter (2-3kb)	1	19640554	19656934	16381	1	4681	ENST00000428975.5	-2648	ENSG00000158747	NBL1	NBL1, DAN family BMP antagonist
chr1	19643628	19644232	605	*	Promoter (<=1kb)	1	19643714	19656911	13198	1	4681	ENST00000439664.5	0	ENSG00000158747	NBL1	NBL1, DAN family BMP antagonist
chr1	19644574	19645527	954	*	Promoter (<=1kb)	1	19645372	19656933	11562	1	4681	ENST00000425400.5	0	ENSG00000158747	NBL1	NBL1, DAN family BMP antagonist
chr1	19644574	19645527	954	*	Promoter (<=1kb)	1	19645372	19656933	11562	1	4681	ENST00000425400.5	0	ENSG00000158747	NBL1	NBL1, DAN family BMP antagonist
chr1	19658239	19658906	668	*	3' UTR	1	19664875	19680966	16092	1	3362	ENST00000289753.2	-5969	ENSG00000158748	HTR6	5-hydroxytryptamine receptor 6
chr1	19664612	19666517	1906	*	Promoter (<=1kb)	1	19664875	19680966	16092	1	3362	ENST00000289753.2	0	ENSG00000158748	HTR6	5-hydroxytryptamine receptor 6
chr1	19664612	19666517	1906	*	Promoter (<=1kb)	1	19664875	19680966	16092	1	3362	ENST00000289753.2	0	ENSG00000158748	HTR6	5-hydroxytryptamine receptor 6
chr1	19664612	19666517	1906	*	Promoter (<=1kb)	1	19664875	19680966	16092	1	3362	ENST00000289753.2	0	ENSG00000158748	HTR6	5-hydroxytryptamine receptor 6
chr1	19664612	19666517	1906	*	Promoter (<=1kb)	1	19664875	19680966	16092	1	3362	ENST00000289753.2	0	ENSG00000158748	HTR6	5-hydroxytryptamine receptor 6
chr1	19679004	19679430	427	*	3' UTR	1	19664875	19680966	16092	1	3362	ENST00000289753.2	14129	ENSG00000158748	HTR6	5-hydroxytryptamine receptor 6
chr1	19799510	19800212	703	*	Promoter (<=1kb)	1	19682240	19799916	117677	2	255104	ENST00000294543.11	0	ENSG00000162542	TMCO4	transmembrane and coiled-coil domains 4
chr1	19814499	19814920	422	*	Promoter (<=1kb)	1	19814029	19815283	1255	2	54546	ENST00000375121.4	363	ENSG00000178828	RNF186	ring finger protein 186
chr1	19882326	19882967	642	*	Promoter (<=1kb)	1	19882395	19912945	30551	1	23252	ENST00000375120.4	0	ENSG00000169914	OTUD3	OTU deubiquitinase 3
chr1	19984469	19984976	508	*	Distal Intergenic	1	19975438	19980416	4979	2	5320	ENST00000375111.7	-4053	ENSG00000188257	PLA2G2A	phospholipase A2 group IIA
chr1	20149797	20150393	597	*	3' UTR	1	20154433	20160568	6136	1	117779438	ENST00000652935.1	-4040	ENSG00000227066	LOC117779438	uncharacterized LOC117779438
chr1	20151696	20152170	475	*	Promoter (2-3kb)	1	20154433	20160568	6136	1	117779438	ENST00000652935.1	-2263	ENSG00000227066	LOC117779438	uncharacterized LOC117779438
chr1	20185879	20186294	416	*	Promoter (<=1kb)	1	20186096	20196050	9955	1	127733	ENST00000375099.4	0	ENSG00000162543	UBXN10	UBX domain protein 10
chr1	20242920	20243254	335	*	Promoter (<=1kb)	1	20243095	20244655	1561	1	105376827	ENST00000435552.1	0	ENSG00000228105	LINC01757	long intergenic non-protein coding RNA 1757
chr1	20291639	20292096	458	*	Promoter (<=1kb)	1	20290937	20339222	48286	1	127731	ENST00000473325.5	702	ENSG00000158816	VWA5B1	von Willebrand factor A domain containing 5B1
chr1	20312734	20313110	377	*	Exon (ENST00000289815.13/127731, exon 3 of 22)	1	20303081	20314412	11332	1	127731	ENST00000534075.1	9653	ENSG00000158816	VWA5B1	von Willebrand factor A domain containing 5B1
chr1	20343085	20343848	764	*	3' UTR	1	20332918	20354222	21305	1	127731	ENST00000525343.1	10167	ENSG00000158816	VWA5B1	von Willebrand factor A domain containing 5B1
chr1	20343085	20343848	764	*	3' UTR	1	20332918	20354222	21305	1	127731	ENST00000525343.1	10167	ENSG00000158816	VWA5B1	von Willebrand factor A domain containing 5B1
chr1	20366108	20367174	1067	*	Intron (ENST00000426428.5/339505, intron 10 of 11)	1	20332918	20354222	21305	1	127731	ENST00000525343.1	33190	ENSG00000158816	VWA5B1	von Willebrand factor A domain containing 5B1
chr1	20366108	20367174	1067	*	Intron (ENST00000426428.5/339505, intron 10 of 11)	1	20332918	20354222	21305	1	127731	ENST00000525343.1	33190	ENSG00000158816	VWA5B1	von Willebrand factor A domain containing 5B1
chr1	20476208	20476721	514	*	Exon (ENST00000641552.1/ENST00000641552.1, exon 1 of 2)	1	20483187	20484645	1459	2	55450	ENST00000489020.1	7924	ENSG00000162545	CAMK2N1	calcium/calmodulin dependent protein kinase II inhibitor 1
chr1	20483698	20486923	3226	*	Promoter (<=1kb)	1	20482391	20486210	3820	2	55450	ENST00000375078.4	0	ENSG00000162545	CAMK2N1	calcium/calmodulin dependent protein kinase II inhibitor 1
chr1	20483698	20486923	3226	*	Promoter (<=1kb)	1	20482391	20486210	3820	2	55450	ENST00000375078.4	0	ENSG00000162545	CAMK2N1	calcium/calmodulin dependent protein kinase II inhibitor 1
chr1	20483698	20486923	3226	*	Promoter (<=1kb)	1	20482391	20486210	3820	2	55450	ENST00000375078.4	0	ENSG00000162545	CAMK2N1	calcium/calmodulin dependent protein kinase II inhibitor 1
chr1	20483698	20486923	3226	*	Promoter (<=1kb)	1	20482391	20486210	3820	2	55450	ENST00000375078.4	0	ENSG00000162545	CAMK2N1	calcium/calmodulin dependent protein kinase II inhibitor 1
chr1	20551947	20554612	2666	*	Promoter (<=1kb)	1	20552573	20555020	2448	1	163933	ENST00000332947.6	0	ENSG00000183114	FAM43B	family with sequence similarity 43 member B
chr1	20551947	20554612	2666	*	Promoter (<=1kb)	1	20552573	20555020	2448	1	163933	ENST00000332947.6	0	ENSG00000183114	FAM43B	family with sequence similarity 43 member B
chr1	20551947	20554612	2666	*	Promoter (<=1kb)	1	20552573	20555020	2448	1	163933	ENST00000332947.6	0	ENSG00000183114	FAM43B	family with sequence similarity 43 member B
chr1	20551947	20554612	2666	*	Promoter (<=1kb)	1	20552573	20555020	2448	1	163933	ENST00000332947.6	0	ENSG00000183114	FAM43B	family with sequence similarity 43 member B
chr1	20551947	20554612	2666	*	Promoter (<=1kb)	1	20552573	20555020	2448	1	163933	ENST00000332947.6	0	ENSG00000183114	FAM43B	family with sequence similarity 43 member B
chr1	20565974	20566436	463	*	Distal Intergenic	1	20552573	20555020	2448	1	163933	ENST00000332947.6	13401	ENSG00000183114	FAM43B	family with sequence similarity 43 member B
chr1	20580860	20581198	339	*	Distal Intergenic	1	20589086	20618903	29818	1	978	ENST00000461985.1	-7888	ENSG00000158825	CDA	cytidine deaminase
chr1	20633369	20633919	551	*	Promoter (<=1kb)	1	20633679	20633788	110	1	102464833	ENST00000622012.1	0	ENSG00000284005	MIR6084	microRNA 6084
chr1	20684863	20685624	762	*	Promoter (<=1kb)	1	20664014	20685187	21174	2	57576	ENST00000477167.5	0	ENSG00000117245	KIF17	kinesin family member 17
chr1	20684863	20685624	762	*	Promoter (<=1kb)	1	20664014	20685187	21174	2	57576	ENST00000477167.5	0	ENSG00000117245	KIF17	kinesin family member 17
chr1	20717301	20718222	922	*	Promoter (<=1kb)	1	20664014	20717491	53478	2	57576	ENST00000375044.5	0	ENSG00000117245	KIF17	kinesin family member 17
chr1	20723687	20724440	754	*	Exon (ENST00000444387.7/400745, exon 6 of 10)	1	20664016	20718017	54002	2	57576	ENST00000247986.2	-5670	ENSG00000117245	KIF17	kinesin family member 17
chr1	20726568	20726921	354	*	Intron (ENST00000444387.7/400745, intron 4 of 9)	1	20727032	20731175	4144	2	400745	ENST00000519434.1	4254	ENSG00000189410	SH2D5	SH2 domain containing 5
chr1	20731422	20732134	713	*	Promoter (<=1kb)	1	20725932	20731591	5660	2	400745	ENST00000517430.5	0	ENSG00000189410	SH2D5	SH2 domain containing 5
chr1	20786328	20787285	958	*	Promoter (<=1kb)	1	20742679	20786652	43974	2	50809	ENST00000312239.10	0	ENSG00000127483	HP1BP3	heterochromatin protein 1 binding protein 3
chr1	20786328	20787285	958	*	Promoter (<=1kb)	1	20742679	20786652	43974	2	50809	ENST00000312239.10	0	ENSG00000127483	HP1BP3	heterochromatin protein 1 binding protein 3
chr1	20814949	20816645	1697	*	Intron (ENST00000374935.7/8672, intron 30 of 32)	1	20776698	20787323	10626	2	50809	ENST00000437575.5	-27626	ENSG00000127483	HP1BP3	heterochromatin protein 1 binding protein 3
chr1	20814949	20816645	1697	*	Intron (ENST00000374935.7/8672, intron 30 of 32)	1	20776698	20787323	10626	2	50809	ENST00000437575.5	-27626	ENSG00000127483	HP1BP3	heterochromatin protein 1 binding protein 3
chr1	21023318	21024516	1199	*	Intron (ENST00000374935.7/8672, intron 4 of 32)	1	20806488	21050950	244463	2	8672	ENST00000681717.1	26434	ENSG00000075151	EIF4G3	eukaryotic translation initiation factor 4 gamma 3
chr1	21023318	21024516	1199	*	Intron (ENST00000374935.7/8672, intron 4 of 32)	1	20806488	21050950	244463	2	8672	ENST00000681717.1	26434	ENSG00000075151	EIF4G3	eukaryotic translation initiation factor 4 gamma 3
chr1	21023318	21024516	1199	*	Intron (ENST00000374935.7/8672, intron 4 of 32)	1	20806488	21050950	244463	2	8672	ENST00000681717.1	26434	ENSG00000075151	EIF4G3	eukaryotic translation initiation factor 4 gamma 3
chr1	21052639	21053996	1358	*	Promoter (1-2kb)	1	20806479	21050994	244516	2	8672	ENST00000264211.13	-1645	ENSG00000075151	EIF4G3	eukaryotic translation initiation factor 4 gamma 3
chr1	21052639	21053996	1358	*	Promoter (1-2kb)	1	20806479	21050994	244516	2	8672	ENST00000264211.13	-1645	ENSG00000075151	EIF4G3	eukaryotic translation initiation factor 4 gamma 3
chr1	21175886	21176784	899	*	Promoter (<=1kb)	1	20806488	21176234	369747	2	8672	ENST00000688741.1	0	ENSG00000075151	EIF4G3	eukaryotic translation initiation factor 4 gamma 3
chr1	21236244	21236582	339	*	Promoter (1-2kb)	1	21233570	21238350	4781	2	1889	ENST00000470394.1	1768	ENSG00000117298	ECE1	endothelin converting enzyme 1
chr1	21289871	21290646	776	*	Promoter (<=1kb)	1	21217250	21290463	73214	2	1889	ENST00000374893.11	0	ENSG00000117298	ECE1	endothelin converting enzyme 1
chr1	21344875	21345522	648	*	Promoter (<=1kb)	1	21217247	21345504	128258	2	1889	ENST00000415912.6	0	ENSG00000117298	ECE1	endothelin converting enzyme 1
chr1	21387172	21389370	2199	*	Distal Intergenic	1	21411460	21413293	1834	2	105376832	ENST00000443127.1	23923		LOC105376832	uncharacterized LOC105376832
chr1	21387172	21389370	2199	*	Distal Intergenic	1	21411460	21413293	1834	2	105376832	ENST00000443127.1	23923		LOC105376832	uncharacterized LOC105376832
chr1	21387172	21389370	2199	*	Distal Intergenic	1	21411460	21413293	1834	2	105376832	ENST00000443127.1	23923		LOC105376832	uncharacterized LOC105376832
chr1	21427931	21429626	1696	*	Exon (ENST00000481504.2/ENST00000481504.2, exon 1 of 1)	1	21440128	21483467	43340	1	84224	ENST00000454000.6	-10502	ENSG00000142794	NBPF3	NBPF member 3
chr1	21427931	21429626	1696	*	Exon (ENST00000481504.2/ENST00000481504.2, exon 1 of 1)	1	21440128	21483467	43340	1	84224	ENST00000454000.6	-10502	ENSG00000142794	NBPF3	NBPF member 3
chr1	21427931	21429626	1696	*	Exon (ENST00000481504.2/ENST00000481504.2, exon 1 of 1)	1	21440128	21483467	43340	1	84224	ENST00000454000.6	-10502	ENSG00000142794	NBPF3	NBPF member 3
chr1	21427931	21429626	1696	*	Exon (ENST00000481504.2/ENST00000481504.2, exon 1 of 1)	1	21440128	21483467	43340	1	84224	ENST00000454000.6	-10502	ENSG00000142794	NBPF3	NBPF member 3
chr1	21436446	21437015	570	*	Exon (ENST00000436658.1/ENST00000436658.1, exon 4 of 5)	1	21440128	21483467	43340	1	84224	ENST00000454000.6	-3113	ENSG00000142794	NBPF3	NBPF member 3
chr1	21502511	21503447	937	*	Distal Intergenic	1	21509397	21564211	54815	1	249	ENST00000468526.1	-5950	ENSG00000162551	ALPL	alkaline phosphatase, biomineralization associated
chr1	21502511	21503447	937	*	Distal Intergenic	1	21509397	21564211	54815	1	249	ENST00000468526.1	-5950	ENSG00000162551	ALPL	alkaline phosphatase, biomineralization associated
chr1	21509086	21510191	1106	*	Promoter (<=1kb)	1	21509397	21564211	54815	1	249	ENST00000468526.1	0	ENSG00000162551	ALPL	alkaline phosphatase, biomineralization associated
chr1	21509086	21510191	1106	*	Promoter (<=1kb)	1	21509397	21564211	54815	1	249	ENST00000468526.1	0	ENSG00000162551	ALPL	alkaline phosphatase, biomineralization associated
chr1	21538368	21538715	348	*	Intron (ENST00000468526.1/249, intron 1 of 4)	1	21547404	21554002	6599	1	249	ENST00000696766.1	-8689	ENSG00000162551	ALPL	alkaline phosphatase, biomineralization associated
chr1	21574612	21575072	461	*	Promoter (<=1kb)	1	21574478	21578399	3922	1	249	ENST00000374829.2	134	ENSG00000162551	ALPL	alkaline phosphatase, biomineralization associated
chr1	21577289	21577747	459	*	Promoter (2-3kb)	1	21574478	21578399	3922	1	249	ENST00000374829.2	2811	ENSG00000162551	ALPL	alkaline phosphatase, biomineralization associated
chr1	21601334	21602269	936	*	Exon (ENST00000374763.6/5909, exon 18 of 23)	1	21586472	21591187	4716	1	105376834	ENST00000457706.1	14862	ENSG00000233431	LINC02596	long intergenic non-protein coding RNA 2596
chr1	21601334	21602269	936	*	Exon (ENST00000374763.6/5909, exon 18 of 23)	1	21586472	21591187	4716	1	105376834	ENST00000457706.1	14862	ENSG00000233431	LINC02596	long intergenic non-protein coding RNA 2596
chr1	21611444	21611986	543	*	Exon (ENST00000374763.6/5909, exon 9 of 23)	1	21596221	21620041	23821	2	5909	ENST00000374763.6	8055	ENSG00000076864	RAP1GAP	RAP1 GTPase activating protein
chr1	21617158	21617481	324	*	Promoter (2-3kb)	1	21596221	21620041	23821	2	5909	ENST00000374763.6	2560	ENSG00000076864	RAP1GAP	RAP1 GTPase activating protein
chr1	21619016	21619351	336	*	Promoter (<=1kb)	1	21596221	21620041	23821	2	5909	ENST00000374763.6	690	ENSG00000076864	RAP1GAP	RAP1 GTPase activating protein
chr1	21622149	21622478	330	*	Promoter (<=1kb)	1	21596221	21622568	26348	2	5909	ENST00000374761.6	90	ENSG00000076864	RAP1GAP	RAP1 GTPase activating protein
chr1	21651664	21652337	674	*	Promoter (<=1kb)	1	21596221	21651820	55600	2	5909	ENST00000471600.6	0	ENSG00000076864	RAP1GAP	RAP1 GTPase activating protein
chr1	21659265	21659695	431	*	Intron (ENST00000374765.9/5909, intron 1 of 24)	1	21617932	21653307	35376	2	5909	ENST00000447293.5	-5958	ENSG00000076864	RAP1GAP	RAP1 GTPase activating protein
chr1	21669032	21669981	950	*	Promoter (<=1kb)	1	21596221	21669357	73137	2	5909	ENST00000374765.9	0	ENSG00000076864	RAP1GAP	RAP1 GTPase activating protein
chr1	21669032	21669981	950	*	Promoter (<=1kb)	1	21596221	21669357	73137	2	5909	ENST00000374765.9	0	ENSG00000076864	RAP1GAP	RAP1 GTPase activating protein
chr1	21672494	21672819	326	*	Distal Intergenic	1	21596221	21669357	73137	2	5909	ENST00000374765.9	-3137	ENSG00000076864	RAP1GAP	RAP1 GTPase activating protein
chr1	21762435	21762786	352	*	Intron (ENST00000308271.14/84196, intron 1 of 26)	1	21728612	21748191	19580	2	84196	ENST00000374730.2	-14244	ENSG00000090686	USP48	ubiquitin specific peptidase 48
chr1	21782609	21783130	522	*	Promoter (<=1kb)	1	21679367	21782991	103625	2	84196	ENST00000529637.5	0	ENSG00000090686	USP48	ubiquitin specific peptidase 48
chr1	21814191	21814973	783	*	Promoter (1-2kb)	1	21812363	21823963	11601	1	401944	ENST00000543870.1	1828	ENSG00000187942	LDLRAD2	low density lipoprotein receptor class A domain containing 2
chr1	21814191	21814973	783	*	Promoter (1-2kb)	1	21812363	21823963	11601	1	401944	ENST00000543870.1	1828	ENSG00000187942	LDLRAD2	low density lipoprotein receptor class A domain containing 2
chr1	21823220	21823644	425	*	Promoter (<=1kb)	1	21823301	21824266	966	2	3339	ENST00000481644.1	622	ENSG00000142798	HSPG2	heparan sulfate proteoglycan 2
chr1	21844030	21844477	448	*	Exon (ENST00000374695.8/3339, exon 65 of 97)	1	21846196	21847958	1763	2	3339	ENST00000453796.1	3481	ENSG00000142798	HSPG2	heparan sulfate proteoglycan 2
chr1	21846174	21846588	415	*	Promoter (1-2kb)	1	21846196	21847958	1763	2	3339	ENST00000453796.1	1370	ENSG00000142798	HSPG2	heparan sulfate proteoglycan 2
chr1	21851521	21852225	705	*	Promoter (2-3kb)	1	21851311	21854656	3346	2	3339	ENST00000493940.2	2431	ENSG00000142798	HSPG2	heparan sulfate proteoglycan 2
chr1	21851521	21852225	705	*	Promoter (2-3kb)	1	21851311	21854656	3346	2	3339	ENST00000493940.2	2431	ENSG00000142798	HSPG2	heparan sulfate proteoglycan 2
chr1	21852555	21853141	587	*	Promoter (1-2kb)	1	21851311	21854656	3346	2	3339	ENST00000493940.2	1515	ENSG00000142798	HSPG2	heparan sulfate proteoglycan 2
chr1	21854352	21855021	670	*	Promoter (<=1kb)	1	21851311	21854656	3346	2	3339	ENST00000493940.2	0	ENSG00000142798	HSPG2	heparan sulfate proteoglycan 2
chr1	21855342	21855920	579	*	Promoter (<=1kb)	1	21851311	21854656	3346	2	3339	ENST00000493940.2	-686	ENSG00000142798	HSPG2	heparan sulfate proteoglycan 2
chr1	21864735	21865266	532	*	Exon (ENST00000374695.8/3339, exon 36 of 97)	1	21865717	21872377	6661	2	3339	ENST00000644714.1	7111	ENSG00000142798	HSPG2	heparan sulfate proteoglycan 2
chr1	21874339	21874993	655	*	Promoter (<=1kb)	1	21872859	21874706	1848	2	3339	ENST00000427897.1	0	ENSG00000142798	HSPG2	heparan sulfate proteoglycan 2
chr1	21875792	21876588	797	*	Promoter (<=1kb)	1	21874478	21875208	731	2	3339	ENST00000498495.1	-584	ENSG00000142798	HSPG2	heparan sulfate proteoglycan 2
chr1	21875792	21876588	797	*	Promoter (<=1kb)	1	21874478	21875208	731	2	3339	ENST00000498495.1	-584	ENSG00000142798	HSPG2	heparan sulfate proteoglycan 2
chr1	21880401	21880812	412	*	Promoter (1-2kb)	1	21877514	21879074	1561	2	3339	ENST00000480900.1	-1327	ENSG00000142798	HSPG2	heparan sulfate proteoglycan 2
chr1	21884380	21884833	454	*	Exon (ENST00000374695.8/3339, exon 12 of 97)	1	21877514	21879074	1561	2	3339	ENST00000480900.1	-5306	ENSG00000142798	HSPG2	heparan sulfate proteoglycan 2
chr1	21892182	21892589	408	*	Promoter (1-2kb)	1	21887235	21890694	3460	2	3339	ENST00000374673.4	-1488	ENSG00000142798	HSPG2	heparan sulfate proteoglycan 2
chr1	21936874	21937872	999	*	Promoter (<=1kb)	1	21822244	21937310	115067	2	3339	ENST00000374695.8	0	ENSG00000142798	HSPG2	heparan sulfate proteoglycan 2
chr1	21936874	21937872	999	*	Promoter (<=1kb)	1	21822244	21937310	115067	2	3339	ENST00000374695.8	0	ENSG00000142798	HSPG2	heparan sulfate proteoglycan 2
chr1	22052757	22053464	708	*	Promoter (<=1kb)	1	22028317	22052927	24611	2	112268223	ENST00000649486.1	0		CDC42-AS1	CDC42 antisense RNA 1
chr1	22119764	22120704	941	*	3' UTR	1	22127038	22129851	2814	2	54361	ENST00000415567.1	9147	ENSG00000162552	WNT4	Wnt family member 4
chr1	22133479	22134252	774	*	Intron (ENST00000290167.11/54361, intron 1 of 4)	1	22127038	22129851	2814	2	54361	ENST00000415567.1	-3628	ENSG00000162552	WNT4	Wnt family member 4
chr1	22133479	22134252	774	*	Intron (ENST00000290167.11/54361, intron 1 of 4)	1	22127038	22129851	2814	2	54361	ENST00000415567.1	-3628	ENSG00000162552	WNT4	Wnt family member 4
chr1	22142194	22142856	663	*	Promoter (<=1kb)	1	22142850	22157401	14552	1	105376845	ENST00000648968.1	0	ENSG00000285873	LOC105376845	uncharacterized LOC105376845
chr1	22142194	22142856	663	*	Promoter (<=1kb)	1	22142850	22157401	14552	1	105376845	ENST00000648968.1	0	ENSG00000285873	LOC105376845	uncharacterized LOC105376845
chr1	22143235	22143778	544	*	Promoter (<=1kb)	1	22117313	22143097	25785	2	54361	ENST00000290167.11	-138	ENSG00000162552	WNT4	Wnt family member 4
chr1	22208640	22208961	322	*	Distal Intergenic	1	22266239	22266300	62	1	100616433	ENST00000581169.1	-57278	ENSG00000266564	MIR4418	microRNA 4418
chr1	22233808	22234354	547	*	Distal Intergenic	1	22266239	22266300	62	1	100616433	ENST00000581169.1	-31885	ENSG00000266564	MIR4418	microRNA 4418
chr1	22257713	22258177	465	*	Distal Intergenic	1	22266239	22266300	62	1	100616433	ENST00000581169.1	-8062	ENSG00000266564	MIR4418	microRNA 4418
chr1	22257713	22258177	465	*	Distal Intergenic	1	22266239	22266300	62	1	100616433	ENST00000581169.1	-8062	ENSG00000266564	MIR4418	microRNA 4418
chr1	22267862	22268221	360	*	Promoter (1-2kb)	1	22266239	22266300	62	1	100616433	ENST00000581169.1	1623	ENSG00000266564	MIR4418	microRNA 4418
chr1	22285600	22285998	399	*	Distal Intergenic	1	22266239	22266300	62	1	100616433	ENST00000581169.1	19361	ENSG00000266564	MIR4418	microRNA 4418
chr1	22402795	22403121	327	*	Distal Intergenic	1	22428838	22511763	82926	1	9923	ENST00000650433.1	-25717	ENSG00000184677	ZBTB40	zinc finger and BTB domain containing 40
chr1	22563024	22563347	324	*	Promoter (<=1kb)	1	22563489	22603595	40107	1	2046	ENST00000166244.8	-142	ENSG00000070886	EPHA8	EPH receptor A8
chr1	22588844	22589254	411	*	Exon (ENST00000166244.8/2046, exon 5 of 17)	1	22563564	22589621	26058	1	2046	ENST00000374644.8	25280	ENSG00000070886	EPHA8	EPH receptor A8
chr1	22593414	22593800	387	*	Exon (ENST00000166244.8/2046, exon 6 of 17)	1	22563564	22589621	26058	1	2046	ENST00000374644.8	29850	ENSG00000070886	EPHA8	EPH receptor A8
chr1	22597329	22597742	414	*	Exon (ENST00000166244.8/2046, exon 10 of 17)	1	22563564	22589621	26058	1	2046	ENST00000374644.8	33765	ENSG00000070886	EPHA8	EPH receptor A8
chr1	22600669	22601871	1203	*	3' UTR	1	22633258	22633366	109	2	102466615	ENST00000614019.2	31495	ENSG00000276835	MIR6127	microRNA 6127
chr1	22600669	22601871	1203	*	3' UTR	1	22633258	22633366	109	2	102466615	ENST00000614019.2	31495	ENSG00000276835	MIR6127	microRNA 6127
chr1	22600669	22601871	1203	*	3' UTR	1	22633258	22633366	109	2	102466615	ENST00000614019.2	31495	ENSG00000276835	MIR6127	microRNA 6127
chr1	22618108	22618682	575	*	Distal Intergenic	1	22633258	22633366	109	2	102466615	ENST00000614019.2	14684	ENSG00000276835	MIR6127	microRNA 6127
chr1	22676925	22677337	413	*	Distal Intergenic	1	22659399	22661535	2137	1	713	ENST00000695763.1	17526	ENSG00000173369	C1QB	complement C1q B chain
chr1	22711049	22711846	798	*	Promoter (<=1kb)	1	22710970	22914270	203301	1	2048	ENST00000374632.7	79	ENSG00000133216	EPHB2	EPH receptor B2
chr1	22736463	22736879	417	*	Intron (ENST00000544305.5/2048, intron 1 of 6)	1	22719517	22719598	82	1	100616391	ENST00000581646.1	16946	ENSG00000265422	MIR4684	microRNA 4684
chr1	22784806	22785144	339	*	Exon (ENST00000544305.5/2048, exon 3 of 7)	1	22775178	22913752	138575	1	2048	ENST00000374627.1	9628	ENSG00000133216	EPHB2	EPH receptor B2
chr1	22806499	22807041	543	*	Intron (ENST00000544305.5/2048, intron 3 of 6)	1	22800240	22896478	96239	1	2048	ENST00000465676.1	6259	ENSG00000133216	EPHB2	EPH receptor B2
chr1	22864890	22865239	350	*	Promoter (<=1kb)	1	22865159	22882840	17682	1	2048	ENST00000490436.1	0	ENSG00000133216	EPHB2	EPH receptor B2
chr1	22953005	22954078	1074	*	Exon (ENST00000426928.7/646262, exon 8 of 8)	1	22953043	22972866	19824	2	646262	ENST00000426928.7	18788	ENSG00000215906	LACTBL1	lactamase beta like 1
chr1	23019487	23020007	521	*	Promoter (<=1kb)	1	23019468	23083689	64222	1	23028	ENST00000400181.9	19	ENSG00000004487	KDM1A	lysine demethylase 1A
chr1	23117925	23118284	360	*	Intron (ENST00000302291.8/7798, intron 2 of 4)	1	23094155	23133679	39525	2	7798	ENST00000475164.2	15395	ENSG00000169641	LUZP1	leucine zipper protein 1
chr1	23167672	23168820	1149	*	Promoter (<=1kb)	1	23090427	23168817	78391	2	7798	ENST00000314174.5	0	ENSG00000169641	LUZP1	leucine zipper protein 1
chr1	23167672	23168820	1149	*	Promoter (<=1kb)	1	23090427	23168817	78391	2	7798	ENST00000314174.5	0	ENSG00000169641	LUZP1	leucine zipper protein 1
chr1	23167672	23168820	1149	*	Promoter (<=1kb)	1	23090427	23168817	78391	2	7798	ENST00000314174.5	0	ENSG00000169641	LUZP1	leucine zipper protein 1
chr1	23177494	23177962	469	*	Promoter (<=1kb)	1	23084030	23177808	93779	2	7798	ENST00000302291.8	0	ENSG00000169641	LUZP1	leucine zipper protein 1
chr1	23216742	23217809	1068	*	Promoter (<=1kb)	1	23191895	23217502	25608	2	3352	ENST00000374619.2	0	ENSG00000179546	HTR1D	5-hydroxytryptamine receptor 1D
chr1	23216742	23217809	1068	*	Promoter (<=1kb)	1	23191895	23217502	25608	2	3352	ENST00000374619.2	0	ENSG00000179546	HTR1D	5-hydroxytryptamine receptor 1D
chr1	23256871	23257897	1027	*	Distal Intergenic	1	23284356	23285454	1099	2	100996511	ENST00000604481.1	27557		LINC01355	long intergenic non-protein coding RNA 1355
chr1	23256871	23257897	1027	*	Distal Intergenic	1	23284356	23285454	1099	2	100996511	ENST00000604481.1	27557		LINC01355	long intergenic non-protein coding RNA 1355
chr1	23343784	23344262	479	*	Promoter (<=1kb)	1	23318483	23344281	25799	2	10236	ENST00000476451.2	19	ENSG00000125944	HNRNPR	heterogeneous nuclear ribonucleoprotein R
chr1	23423736	23425176	1441	*	Promoter (<=1kb)	1	23380909	23424748	43840	2	6920	ENST00000450454.7	0	ENSG00000204219	TCEA3	transcription elongation factor A3
chr1	23423736	23425176	1441	*	Promoter (<=1kb)	1	23380909	23424748	43840	2	6920	ENST00000450454.7	0	ENSG00000204219	TCEA3	transcription elongation factor A3
chr1	23423736	23425176	1441	*	Promoter (<=1kb)	1	23380909	23424748	43840	2	6920	ENST00000450454.7	0	ENSG00000204219	TCEA3	transcription elongation factor A3
chr1	23423736	23425176	1441	*	Promoter (<=1kb)	1	23380909	23424748	43840	2	6920	ENST00000450454.7	0	ENSG00000204219	TCEA3	transcription elongation factor A3
chr1	23436724	23437469	746	*	Promoter (<=1kb)	1	23433203	23436968	3766	2	55616	ENST00000484418.1	0	ENSG00000088280	ASAP3	ArfGAP with SH3 domain, ankyrin repeat and PH domain 3
chr1	23483839	23484536	698	*	Promoter (<=1kb)	1	23428563	23484179	55617	2	55616	ENST00000336689.8	0	ENSG00000088280	ASAP3	ArfGAP with SH3 domain, ankyrin repeat and PH domain 3
chr1	23503288	23504504	1217	*	Distal Intergenic	1	23516359	23519396	3038	2	1870	ENST00000487237.1	14892	ENSG00000007968	E2F2	E2F transcription factor 2
chr1	23503288	23504504	1217	*	Distal Intergenic	1	23516359	23519396	3038	2	1870	ENST00000487237.1	14892	ENSG00000007968	E2F2	E2F transcription factor 2
chr1	23530440	23531502	1063	*	Promoter (<=1kb)	1	23506438	23531233	24796	2	1870	ENST00000361729.3	0	ENSG00000007968	E2F2	E2F transcription factor 2
chr1	23554468	23555060	593	*	Distal Intergenic	1	23557934	23559075	1142	2	3399	ENST00000463312.1	4015	ENSG00000117318	ID3	inhibitor of DNA binding 3
chr1	23558255	23558594	340	*	Promoter (<=1kb)	1	23557934	23559075	1142	2	3399	ENST00000463312.1	481	ENSG00000117318	ID3	inhibitor of DNA binding 3
chr1	23568013	23568688	676	*	Distal Intergenic	1	23557926	23559501	1576	2	3399	ENST00000374561.6	-8512	ENSG00000117318	ID3	inhibitor of DNA binding 3
chr1	23619331	23619766	436	*	Intron (ENST00000477916.5/259283, intron 2 of 6)	1	23627334	23640568	13235	1	259283	ENST00000374555.7	-7568	ENSG00000197880	MDS2	myelodysplastic syndrome 2 translocation associated
chr1	23688184	23689342	1159	*	Promoter (2-3kb)	1	23691742	23696417	4676	1	6135	ENST00000374550.8	-2400	ENSG00000142676	RPL11	ribosomal protein L11
chr1	23688184	23689342	1159	*	Promoter (2-3kb)	1	23691742	23696417	4676	1	6135	ENST00000374550.8	-2400	ENSG00000142676	RPL11	ribosomal protein L11
chr1	23689954	23690349	396	*	Promoter (1-2kb)	1	23691742	23696417	4676	1	6135	ENST00000374550.8	-1393	ENSG00000142676	RPL11	ribosomal protein L11
chr1	23707099	23707443	345	*	Exon (ENST00000655402.1/100506963, exon 3 of 3)	1	23692609	23695946	3338	1	6135	ENST00000482370.2	14490	ENSG00000142676	RPL11	ribosomal protein L11
chr1	23743048	23744107	1060	*	Promoter (<=1kb)	1	23743448	23762023	18576	1	6924	ENST00000609199.2	0	ENSG00000011007	ELOA	elongin A
chr1	23778418	23778865	448	*	Promoter (<=1kb)	1	23778418	23788232	9815	1	57095	ENST00000246151.9	0	ENSG00000057757	PITHD1	PITH domain containing 1
chr1	23799829	23801002	1174	*	Promoter (<=1kb)	1	23795599	23800754	5156	2	2582	ENST00000617979.5	0	ENSG00000117308	GALE	UDP-galactose-4-epimerase
chr1	23852806	23853631	826	*	Intron (ENST00000374479.4/2517, intron 5 of 7)	1	23801887	23838620	36734	2	3155	ENST00000374487.6	-14186	ENSG00000117305	HMGCL	3-hydroxy-3-methylglutaryl-CoA lyase
chr1	23852806	23853631	826	*	Intron (ENST00000374479.4/2517, intron 5 of 7)	1	23801887	23838620	36734	2	3155	ENST00000374487.6	-14186	ENSG00000117305	HMGCL	3-hydroxy-3-methylglutaryl-CoA lyase
chr1	23867707	23868234	528	*	Promoter (<=1kb)	1	23845077	23868290	23214	2	2517	ENST00000374479.4	56	ENSG00000179163	FUCA1	alpha-L-fucosidase 1
chr1	23902853	23903317	465	*	Intron (ENST00000374472.5/1269, intron 1 of 1)	1	23870515	23913362	42848	2	1269	ENST00000374472.5	10045	ENSG00000188822	CNR2	cannabinoid receptor 2
chr1	23935541	23936049	509	*	Distal Intergenic	1	23929070	23929147	78	1	100616492	ENST00000578143.1	6471	ENSG00000264926	MIR378F	microRNA 378f
chr1	23959180	23960285	1106	*	Promoter (<=1kb)	1	23959828	23961880	2053	1	55629	ENST00000374468.1	0	ENSG00000189266	PNRC2	proline rich nuclear receptor coactivator 2
chr1	23959180	23960285	1106	*	Promoter (<=1kb)	1	23959828	23961880	2053	1	55629	ENST00000374468.1	0	ENSG00000189266	PNRC2	proline rich nuclear receptor coactivator 2
chr1	23970383	23970764	382	*	3' UTR	1	23971369	23975052	3684	2	10772	ENST00000473754.1	4288	ENSG00000188529	SRSF10	serine and arginine rich splicing factor 10
chr1	23979769	23980554	786	*	Promoter (<=1kb)	1	23964347	23980327	15981	2	10772	ENST00000492112.3	0	ENSG00000188529	SRSF10	serine and arginine rich splicing factor 10
chr1	23986946	23987404	459	*	Distal Intergenic	1	23966445	23980927	14483	2	10772	ENST00000341154.10	-6019	ENSG00000188529	SRSF10	serine and arginine rich splicing factor 10
chr1	23993116	23995127	2012	*	Distal Intergenic	1	23966445	23980927	14483	2	10772	ENST00000341154.10	-12189	ENSG00000188529	SRSF10	serine and arginine rich splicing factor 10
chr1	23993116	23995127	2012	*	Distal Intergenic	1	23966445	23980927	14483	2	10772	ENST00000341154.10	-12189	ENSG00000188529	SRSF10	serine and arginine rich splicing factor 10
chr1	23993116	23995127	2012	*	Distal Intergenic	1	23966445	23980927	14483	2	10772	ENST00000341154.10	-12189	ENSG00000188529	SRSF10	serine and arginine rich splicing factor 10
chr1	23993116	23995127	2012	*	Distal Intergenic	1	23966445	23980927	14483	2	10772	ENST00000341154.10	-12189	ENSG00000188529	SRSF10	serine and arginine rich splicing factor 10
chr1	24031974	24032975	1002	*	Distal Intergenic	1	24040835	24086799	45965	1	107984931	ENST00000439239.2	-7860		LOC107984931	uncharacterized LOC107984931
chr1	24031974	24032975	1002	*	Distal Intergenic	1	24040835	24086799	45965	1	107984931	ENST00000439239.2	-7860		LOC107984931	uncharacterized LOC107984931
chr1	24098545	24098932	388	*	Intron (ENST00000374434.4/127294, intron 6 of 36)	1	24081549	24108439	26891	2	127294	ENST00000475306.1	9507	ENSG00000142661	MYOM3	myomesin 3
chr1	24187037	24187588	552	*	Promoter (<=1kb)	1	24154168	24187289	33122	2	163702	ENST00000327535.6	0	ENSG00000185436	IFNLR1	interferon lambda receptor 1
chr1	24260126	24260447	322	*	Intron (ENST00000690803.1/57822, intron 2 of 15)	1	24318764	24355312	36549	1	57822	ENST00000692334.1	-58317	ENSG00000158055	GRHL3	grainyhead like transcription factor 3
chr1	24321630	24322808	1179	*	Promoter (<=1kb)	1	24307556	24321901	14346	2	105376871	ENST00000437965.1	0		GRHL3-AS1	GRHL3 antisense RNA 1
chr1	24321630	24322808	1179	*	Promoter (<=1kb)	1	24307556	24321901	14346	2	105376871	ENST00000437965.1	0		GRHL3-AS1	GRHL3 antisense RNA 1
chr1	24490001	24490411	411	*	Distal Intergenic	1	24502351	24536800	34450	1	11123	ENST00000538532.6	-11940	ENSG00000117602	RCAN3	RCAN family member 3
chr1	24502635	24503386	752	*	Promoter (<=1kb)	1	24502836	24541040	38205	1	11123	ENST00000374395.9	0	ENSG00000117602	RCAN3	RCAN family member 3
chr1	24535174	24535510	337	*	Promoter (<=1kb)	1	24496270	24535400	39131	2	100750325	ENST00000651630.1	0	ENSG00000286061	RCAN3AS	RCAN3 antisense RNA
chr1	24555936	24556573	638	*	Promoter (<=1kb)	1	24538802	24556024	17223	2	100506985	ENST00000577528.1	0		NCMAP-DT	NCMAP divergent transcript
chr1	24642574	24642951	378	*	Promoter (<=1kb)	1	24643272	24647588	4317	1	10250	ENST00000466910.5	-321	ENSG00000133226	SRRM1	serine and arginine repetitive matrix 1
chr1	24643320	24643802	483	*	Promoter (<=1kb)	1	24643559	24669508	25950	1	10250	ENST00000596378.1	0	ENSG00000133226	SRRM1	serine and arginine repetitive matrix 1
chr1	24721475	24721953	479	*	Distal Intergenic	1	24745382	24839907	94526	1	25932	ENST00000497755.1	-23429	ENSG00000169504	CLIC4	chloride intracellular channel 4
chr1	24745356	24746194	839	*	Promoter (<=1kb)	1	24745382	24839907	94526	1	25932	ENST00000497755.1	0	ENSG00000169504	CLIC4	chloride intracellular channel 4
chr1	24781681	24782032	352	*	Intron (ENST00000497755.1/25932, intron 1 of 5)	1	24745447	24844321	98875	1	25932	ENST00000374379.9	36234	ENSG00000169504	CLIC4	chloride intracellular channel 4
chr1	24798601	24800704	2104	*	Intron (ENST00000497755.1/25932, intron 3 of 5)	1	24745447	24844321	98875	1	25932	ENST00000374379.9	53154	ENSG00000169504	CLIC4	chloride intracellular channel 4
chr1	24798601	24800704	2104	*	Intron (ENST00000497755.1/25932, intron 3 of 5)	1	24745447	24844321	98875	1	25932	ENST00000374379.9	53154	ENSG00000169504	CLIC4	chloride intracellular channel 4
chr1	24798601	24800704	2104	*	Intron (ENST00000497755.1/25932, intron 3 of 5)	1	24745447	24844321	98875	1	25932	ENST00000374379.9	53154	ENSG00000169504	CLIC4	chloride intracellular channel 4
chr1	24798601	24800704	2104	*	Intron (ENST00000497755.1/25932, intron 3 of 5)	1	24745447	24844321	98875	1	25932	ENST00000374379.9	53154	ENSG00000169504	CLIC4	chloride intracellular channel 4
chr1	24832709	24833968	1260	*	Intron (ENST00000497755.1/25932, intron 5 of 5)	1	24919345	24919416	72	2	102465437	ENST00000614863.1	85448	ENSG00000278034	MIR6731	microRNA 6731
chr1	24832709	24833968	1260	*	Intron (ENST00000497755.1/25932, intron 5 of 5)	1	24919345	24919416	72	2	102465437	ENST00000614863.1	85448	ENSG00000278034	MIR6731	microRNA 6731
chr1	24832709	24833968	1260	*	Intron (ENST00000497755.1/25932, intron 5 of 5)	1	24919345	24919416	72	2	102465437	ENST00000614863.1	85448	ENSG00000278034	MIR6731	microRNA 6731
chr1	24847891	24848797	907	*	Distal Intergenic	1	24919345	24919416	72	2	102465437	ENST00000614863.1	70619	ENSG00000278034	MIR6731	microRNA 6731
chr1	24847891	24848797	907	*	Distal Intergenic	1	24919345	24919416	72	2	102465437	ENST00000614863.1	70619	ENSG00000278034	MIR6731	microRNA 6731
chr1	24901974	24902989	1016	*	3' UTR	1	24919345	24919416	72	2	102465437	ENST00000614863.1	16427	ENSG00000278034	MIR6731	microRNA 6731
chr1	24901974	24902989	1016	*	3' UTR	1	24919345	24919416	72	2	102465437	ENST00000614863.1	16427	ENSG00000278034	MIR6731	microRNA 6731
chr1	24904528	24904989	462	*	Intron (ENST00000308873.11/864, intron 4 of 4)	1	24919345	24919416	72	2	102465437	ENST00000614863.1	14427	ENSG00000278034	MIR6731	microRNA 6731
chr1	24929203	24929955	753	*	Promoter (<=1kb)	1	24899511	24930276	30766	2	864	ENST00000308873.11	321	ENSG00000020633	RUNX3	RUNX family transcription factor 3
chr1	24930276	24932602	2327	*	Promoter (<=1kb)	1	24899511	24930276	30766	2	864	ENST00000308873.11	0	ENSG00000020633	RUNX3	RUNX family transcription factor 3
chr1	24930276	24932602	2327	*	Promoter (<=1kb)	1	24899511	24930276	30766	2	864	ENST00000308873.11	0	ENSG00000020633	RUNX3	RUNX family transcription factor 3
chr1	24930276	24932602	2327	*	Promoter (<=1kb)	1	24899511	24930276	30766	2	864	ENST00000308873.11	0	ENSG00000020633	RUNX3	RUNX family transcription factor 3
chr1	24930276	24932602	2327	*	Promoter (<=1kb)	1	24899511	24930276	30766	2	864	ENST00000308873.11	0	ENSG00000020633	RUNX3	RUNX family transcription factor 3
chr1	24930276	24932602	2327	*	Promoter (<=1kb)	1	24899511	24930276	30766	2	864	ENST00000308873.11	0	ENSG00000020633	RUNX3	RUNX family transcription factor 3
chr1	24942782	24943225	444	*	Intron (ENST00000399916.5/864, intron 1 of 5)	1	24899511	24930276	30766	2	864	ENST00000308873.11	-12506	ENSG00000020633	RUNX3	RUNX family transcription factor 3
chr1	24959133	24959592	460	*	Promoter (1-2kb)	1	24961345	24963097	1753	1	105376878	ENST00000456316.1	-1753		RUNX3-AS1	RUNX3 antisense RNA 1
chr1	24964279	24964606	328	*	Promoter (<=1kb)	1	24901029	24964984	63956	2	864	ENST00000338888.3	378	ENSG00000020633	RUNX3	RUNX family transcription factor 3
chr1	24965009	24965589	581	*	Promoter (<=1kb)	1	24899511	24965010	65500	2	864	ENST00000399916.5	0	ENSG00000020633	RUNX3	RUNX family transcription factor 3
chr1	25103276	25103634	359	*	Intron (ENST00000424084.1/ENST00000424084.1, intron 2 of 2)	1	25041136	25047404	6269	1	105376879	ENST00000648363.1	62140	ENSG00000285823	LINC02793	long intergenic non-protein coding RNA 2793
chr1	25232029	25232366	338	*	Promoter (<=1kb)	1	25229015	25232432	3418	2	25949	ENST00000474160.1	66	ENSG00000117614	SYF2	SYF2 pre-mRNA splicing factor
chr1	25246574	25247319	746	*	Promoter (<=1kb)	1	25242255	25246640	4386	2	57035	ENST00000565733.5	0	ENSG00000117616	RSRP1	arginine and serine rich protein 1
chr1	25338398	25338775	378	*	Promoter (<=1kb)	1	25338460	25356853	18394	1	23585	ENST00000468704.1	0	ENSG00000183726	TMEM50A	transmembrane protein 50A
chr1	25405961	25406343	383	*	Intron (ENST00000294413.13/6006, intron 2 of 9)	1	25362359	25402702	40344	2	6006	ENST00000527747.5	-3259	ENSG00000188672	RHCE	Rh blood group CcEe antigens
chr1	25429903	25430384	482	*	Promoter (<=1kb)	1	25362312	25430192	67881	2	6006	ENST00000349320.7	0	ENSG00000188672	RHCE	Rh blood group CcEe antigens
chr1	25430845	25431820	976	*	Promoter (<=1kb)	1	25430858	25500205	69348	1	55219	ENST00000399766.7	0	ENSG00000204178	MACO1	macoilin 1
chr1	25430845	25431820	976	*	Promoter (<=1kb)	1	25430858	25500205	69348	1	55219	ENST00000399766.7	0	ENSG00000204178	MACO1	macoilin 1
chr1	25506675	25507142	468	*	Distal Intergenic	1	25543606	25568886	25281	1	26119	ENST00000374338.5	-36464	ENSG00000157978	LDLRAP1	low density lipoprotein receptor adaptor protein 1
chr1	25528051	25528554	504	*	Distal Intergenic	1	25543606	25568886	25281	1	26119	ENST00000374338.5	-15052	ENSG00000157978	LDLRAP1	low density lipoprotein receptor adaptor protein 1
chr1	25528051	25528554	504	*	Distal Intergenic	1	25543606	25568886	25281	1	26119	ENST00000374338.5	-15052	ENSG00000157978	LDLRAP1	low density lipoprotein receptor adaptor protein 1
chr1	25529792	25530193	402	*	Distal Intergenic	1	25543606	25568886	25281	1	26119	ENST00000374338.5	-13413	ENSG00000157978	LDLRAP1	low density lipoprotein receptor adaptor protein 1
chr1	25543557	25544337	781	*	Promoter (<=1kb)	1	25543606	25568886	25281	1	26119	ENST00000374338.5	0	ENSG00000157978	LDLRAP1	low density lipoprotein receptor adaptor protein 1
chr1	25566680	25567124	445	*	Promoter (2-3kb)	1	25564591	25567636	3046	1	26119	ENST00000470950.1	2089	ENSG00000157978	LDLRAP1	low density lipoprotein receptor adaptor protein 1
chr1	25603342	25604490	1149	*	Distal Intergenic	1	25616791	25784450	167660	1	57134	ENST00000374332.9	-12301	ENSG00000117643	MAN1C1	mannosidase alpha class 1C member 1
chr1	25603342	25604490	1149	*	Distal Intergenic	1	25616791	25784450	167660	1	57134	ENST00000374332.9	-12301	ENSG00000117643	MAN1C1	mannosidase alpha class 1C member 1
chr1	25616081	25616520	440	*	Promoter (<=1kb)	1	25616791	25784450	167660	1	57134	ENST00000374332.9	-271	ENSG00000117643	MAN1C1	mannosidase alpha class 1C member 1
chr1	25616934	25618280	1347	*	Promoter (<=1kb)	1	25617468	25786206	168739	1	57134	ENST00000611903.4	0	ENSG00000117643	MAN1C1	mannosidase alpha class 1C member 1
chr1	25616934	25618280	1347	*	Promoter (<=1kb)	1	25617468	25786206	168739	1	57134	ENST00000611903.4	0	ENSG00000117643	MAN1C1	mannosidase alpha class 1C member 1
chr1	25771607	25771964	358	*	Promoter (<=1kb)	1	25772069	25782700	10632	1	57134	ENST00000496532.5	-105	ENSG00000117643	MAN1C1	mannosidase alpha class 1C member 1
chr1	25800354	25800703	350	*	Promoter (<=1kb)	1	25800231	25815990	15760	1	57190	ENST00000494537.2	123	ENSG00000162430	SELENON	selenoprotein N
chr1	25808410	25809074	665	*	Promoter (2-3kb)	1	25811470	25823308	11839	1	57190	ENST00000559265.1	-2396	ENSG00000162430	SELENON	selenoprotein N
chr1	25811492	25811971	480	*	Promoter (<=1kb)	1	25811470	25823308	11839	1	57190	ENST00000559265.1	22	ENSG00000162430	SELENON	selenoprotein N
chr1	25819719	25820695	977	*	Promoter (<=1kb)	1	25819926	25826707	6782	1	56181	ENST00000533762.5	0	ENSG00000117640	MTFR1L	mitochondrial fission regulator 1 like
chr1	25819719	25820695	977	*	Promoter (<=1kb)	1	25819926	25826707	6782	1	56181	ENST00000533762.5	0	ENSG00000117640	MTFR1L	mitochondrial fission regulator 1 like
chr1	25859153	25859568	416	*	Promoter (<=1kb)	1	25831913	25859458	27546	2	79000	ENST00000538789.5	0	ENSG00000127423	AUNIP	aurora kinase A and ninein interacting protein
chr1	25874971	25876128	1158	*	Promoter (<=1kb)	1	25861484	25875708	14225	2	164091	ENST00000675840.1	0	ENSG00000182749	PAQR7	progestin and adipoQ receptor family member 7
chr1	25905630	25906993	1364	*	Promoter (<=1kb)	1	25906362	25906454	93	2	100500808	ENST00000580971.1	0	ENSG00000283938	MIR3917	microRNA 3917
chr1	25905630	25906993	1364	*	Promoter (<=1kb)	1	25906362	25906454	93	2	100500808	ENST00000580971.1	0	ENSG00000283938	MIR3917	microRNA 3917
chr1	25922556	25923073	518	*	Distal Intergenic	1	25900595	25906991	6397	2	3925	ENST00000357865.6	-15565	ENSG00000117632	STMN1	stathmin 1
chr1	25996290	25996625	336	*	Promoter (<=1kb)	1	25983956	25997621	13666	2	5051	ENST00000439092.6	996	ENSG00000158006	PAFAH2	platelet activating factor acetylhydrolase 2
chr1	26035136	26035522	387	*	3' UTR	1	26032130	26035004	2875	1	2134	ENST00000470037.1	3006	ENSG00000158008	EXTL1	exostosin like glycosyltransferase 1
chr1	26045479	26046658	1180	*	Promoter (<=1kb)	1	26037252	26046113	8862	2	7780	ENST00000374278.7	0	ENSG00000158014	SLC30A2	solute carrier family 30 member 2
chr1	26045479	26046658	1180	*	Promoter (<=1kb)	1	26037252	26046113	8862	2	7780	ENST00000374278.7	0	ENSG00000158014	SLC30A2	solute carrier family 30 member 2
chr1	26060793	26061197	405	*	Exon (ENST00000374272.4/84676, exon 3 of 9)	1	26051301	26067630	16330	2	84676	ENST00000374272.4	6433	ENSG00000158022	TRIM63	tripartite motif containing 63
chr1	26110936	26112444	1509	*	Promoter (<=1kb)	1	26111165	26125530	14366	1	149420	ENST00000619836.4	0	ENSG00000175087	PDIK1L	PDLIM1 interacting kinase 1 like
chr1	26110936	26112444	1509	*	Promoter (<=1kb)	1	26111165	26125530	14366	1	149420	ENST00000619836.4	0	ENSG00000175087	PDIK1L	PDLIM1 interacting kinase 1 like
chr1	26110936	26112444	1509	*	Promoter (<=1kb)	1	26111165	26125530	14366	1	149420	ENST00000619836.4	0	ENSG00000175087	PDIK1L	PDLIM1 interacting kinase 1 like
chr1	26161287	26162212	926	*	Promoter (2-3kb)	1	26159079	26163962	4884	1	79927	ENST00000374268.5	2208	ENSG00000197245	FAM110D	family with sequence similarity 110 member D
chr1	26161287	26162212	926	*	Promoter (2-3kb)	1	26159079	26163962	4884	1	79927	ENST00000374268.5	2208	ENSG00000197245	FAM110D	family with sequence similarity 110 member D
chr1	26164078	26164634	557	*	3' UTR	1	26165708	26168581	2874	2	110806296	ENST00000635463.1	3947	ENSG00000282872	C1orf232	chromosome 1 open reading frame 230
chr1	26169604	26170326	723	*	Promoter (<=1kb)	1	26169908	26170873	966	1	51042	ENST00000374266.7	0	ENSG00000142684	ZNF593	zinc finger protein 593
chr1	26169604	26170326	723	*	Promoter (<=1kb)	1	26169908	26170873	966	1	51042	ENST00000374266.7	0	ENSG00000142684	ZNF593	zinc finger protein 593
chr1	26184892	26185212	321	*	Promoter (1-2kb)	1	26183204	26188457	5254	1	10256	ENST00000528281.5	1688	ENSG00000142675	CNKSR1	connector enhancer of kinase suppressor of Ras 1
chr1	26188558	26189011	454	*	Promoter (1-2kb)	1	26187293	26188853	1561	1	10256	ENST00000484874.2	1265	ENSG00000142675	CNKSR1	connector enhancer of kinase suppressor of Ras 1
chr1	26201319	26201904	586	*	3' UTR	1	26209741	26227840	18100	1	101928303	ENST00000428812.1	-7837	ENSG00000236155	ZPLD2P	zona pellucida like domain containing 2, pseudogene
chr1	26224766	26225396	631	*	Promoter (<=1kb)	1	26225315	26228145	2831	1	101928303	ENST00000688339.2	0	ENSG00000236155	ZPLD2P	zona pellucida like domain containing 2, pseudogene
chr1	26279956	26280420	465	*	Promoter (<=1kb)	1	26280086	26281522	1437	1	83442	ENST00000270792.10	0	ENSG00000142669	SH3BGRL3	SH3 domain binding glutamate rich protein like 3
chr1	26282129	26282498	370	*	Promoter (2-3kb)	1	26280122	26281450	1329	1	83442	ENST00000319041.6	2007	ENSG00000142669	SH3BGRL3	SH3 domain binding glutamate rich protein like 3
chr1	26285581	26285905	325	*	5' UTR	1	26280122	26281450	1329	1	83442	ENST00000319041.6	5459	ENSG00000142669	SH3BGRL3	SH3 domain binding glutamate rich protein like 3
chr1	26336411	26336909	499	*	Promoter (<=1kb)	1	26328609	26336383	7775	2	55057	ENST00000520372.5	-28	ENSG00000176092	CRYBG2	crystallin beta-gamma domain containing 2
chr1	26345761	26346133	373	*	Exon (ENST00000475866.3/55057, exon 4 of 22)	1	26331594	26339346	7753	2	55057	ENST00000429942.2	-6415	ENSG00000176092	CRYBG2	crystallin beta-gamma domain containing 2
chr1	26354067	26354734	668	*	Promoter (<=1kb)	1	26321865	26354130	32266	2	55057	ENST00000308182.10	0	ENSG00000176092	CRYBG2	crystallin beta-gamma domain containing 2
chr1	26354067	26354734	668	*	Promoter (<=1kb)	1	26321865	26354130	32266	2	55057	ENST00000308182.10	0	ENSG00000176092	CRYBG2	crystallin beta-gamma domain containing 2
chr1	26359907	26360809	903	*	Promoter (<=1kb)	1	26321698	26360080	38383	2	55057	ENST00000475866.3	0	ENSG00000176092	CRYBG2	crystallin beta-gamma domain containing 2
chr1	26359907	26360809	903	*	Promoter (<=1kb)	1	26321698	26360080	38383	2	55057	ENST00000475866.3	0	ENSG00000176092	CRYBG2	crystallin beta-gamma domain containing 2
chr1	26410732	26412025	1294	*	Promoter (<=1kb)	1	26410817	26429719	18903	1	79727	ENST00000254231.4	0	ENSG00000131914	LIN28A	lin-28 homolog A
chr1	26410732	26412025	1294	*	Promoter (<=1kb)	1	26410817	26429719	18903	1	79727	ENST00000254231.4	0	ENSG00000131914	LIN28A	lin-28 homolog A
chr1	26410732	26412025	1294	*	Promoter (<=1kb)	1	26410817	26429719	18903	1	79727	ENST00000254231.4	0	ENSG00000131914	LIN28A	lin-28 homolog A
chr1	26472057	26473300	1244	*	Promoter (<=1kb)	1	26472440	26476642	4203	1	3151	ENST00000361427.6	0	ENSG00000198830	HMGN2	high mobility group nucleosomal binding domain 2
chr1	26472057	26473300	1244	*	Promoter (<=1kb)	1	26472440	26476642	4203	1	3151	ENST00000361427.6	0	ENSG00000198830	HMGN2	high mobility group nucleosomal binding domain 2
chr1	26500303	26501066	764	*	Distal Intergenic	1	26473429	26475360	1932	1	3151	ENST00000493418.1	26874	ENSG00000198830	HMGN2	high mobility group nucleosomal binding domain 2
chr1	26529525	26530198	674	*	Promoter (<=1kb)	1	26529761	26546983	17223	1	6195	ENST00000525525.5	0	ENSG00000117676	RPS6KA1	ribosomal protein S6 kinase A1
chr1	26595270	26597049	1780	*	Distal Intergenic	1	26572270	26574734	2465	1	6195	ENST00000438977.1	23000	ENSG00000117676	RPS6KA1	ribosomal protein S6 kinase A1
chr1	26595270	26597049	1780	*	Distal Intergenic	1	26572270	26574734	2465	1	6195	ENST00000438977.1	23000	ENSG00000117676	RPS6KA1	ribosomal protein S6 kinase A1
chr1	26695283	26698011	2729	*	Promoter (<=1kb)	1	26696015	26782104	86090	1	8289	ENST00000324856.13	0	ENSG00000117713	ARID1A	AT-rich interaction domain 1A
chr1	26695283	26698011	2729	*	Promoter (<=1kb)	1	26696015	26782104	86090	1	8289	ENST00000324856.13	0	ENSG00000117713	ARID1A	AT-rich interaction domain 1A
chr1	26695283	26698011	2729	*	Promoter (<=1kb)	1	26696015	26782104	86090	1	8289	ENST00000324856.13	0	ENSG00000117713	ARID1A	AT-rich interaction domain 1A
chr1	26695283	26698011	2729	*	Promoter (<=1kb)	1	26696015	26782104	86090	1	8289	ENST00000324856.13	0	ENSG00000117713	ARID1A	AT-rich interaction domain 1A
chr1	26695283	26698011	2729	*	Promoter (<=1kb)	1	26696015	26782104	86090	1	8289	ENST00000324856.13	0	ENSG00000117713	ARID1A	AT-rich interaction domain 1A
chr1	26780409	26780804	396	*	3' UTR	1	26774870	26780983	6114	1	8289	ENST00000532781.1	5539	ENSG00000117713	ARID1A	AT-rich interaction domain 1A
chr1	26787833	26788317	485	*	Promoter (<=1kb)	1	26787944	26798297	10354	1	55650	ENST00000686655.1	0	ENSG00000060642	PIGV	phosphatidylinositol glycan anchor biosynthesis class V
chr1	26792200	26792688	489	*	Promoter (2-3kb)	1	26789309	26798302	8994	1	55650	ENST00000674317.1	2891	ENSG00000060642	PIGV	phosphatidylinositol glycan anchor biosynthesis class V
chr1	26803356	26804808	1453	*	Distal Intergenic	1	26789309	26798302	8994	1	55650	ENST00000674317.1	14047	ENSG00000060642	PIGV	phosphatidylinositol glycan anchor biosynthesis class V
chr1	26803356	26804808	1453	*	Distal Intergenic	1	26789309	26798302	8994	1	55650	ENST00000674317.1	14047	ENSG00000060642	PIGV	phosphatidylinositol glycan anchor biosynthesis class V
chr1	26803356	26804808	1453	*	Distal Intergenic	1	26789309	26798302	8994	1	55650	ENST00000674317.1	14047	ENSG00000060642	PIGV	phosphatidylinositol glycan anchor biosynthesis class V
chr1	26803356	26804808	1453	*	Distal Intergenic	1	26789309	26798302	8994	1	55650	ENST00000674317.1	14047	ENSG00000060642	PIGV	phosphatidylinositol glycan anchor biosynthesis class V
chr1	26803356	26804808	1453	*	Distal Intergenic	1	26789309	26798302	8994	1	55650	ENST00000674317.1	14047	ENSG00000060642	PIGV	phosphatidylinositol glycan anchor biosynthesis class V
chr1	26817217	26819231	2015	*	Exon (ENST00000656287.1/ENST00000656287.1, exon 1 of 1)	1	26826688	26857604	30917	1	84243	ENST00000374142.9	-7457	ENSG00000204160	ZDHHC18	zinc finger DHHC-type palmitoyltransferase 18
chr1	26817217	26819231	2015	*	Exon (ENST00000656287.1/ENST00000656287.1, exon 1 of 1)	1	26826688	26857604	30917	1	84243	ENST00000374142.9	-7457	ENSG00000204160	ZDHHC18	zinc finger DHHC-type palmitoyltransferase 18
chr1	26817217	26819231	2015	*	Exon (ENST00000656287.1/ENST00000656287.1, exon 1 of 1)	1	26826688	26857604	30917	1	84243	ENST00000374142.9	-7457	ENSG00000204160	ZDHHC18	zinc finger DHHC-type palmitoyltransferase 18
chr1	26826465	26827297	833	*	Promoter (<=1kb)	1	26826688	26857604	30917	1	84243	ENST00000374142.9	0	ENSG00000204160	ZDHHC18	zinc finger DHHC-type palmitoyltransferase 18
chr1	26826465	26827297	833	*	Promoter (<=1kb)	1	26826688	26857604	30917	1	84243	ENST00000374142.9	0	ENSG00000204160	ZDHHC18	zinc finger DHHC-type palmitoyltransferase 18
chr1	26889772	26890342	571	*	Promoter (<=1kb)	1	26876132	26890283	14152	2	54707	ENST00000374135.9	0	ENSG00000142751	GPN2	GPN-loop GTPase 2
chr1	26913482	26913883	402	*	Promoter (<=1kb)	1	26911489	26913975	2487	2	8431	ENST00000254227.4	92	ENSG00000131910	NR0B2	nuclear receptor subfamily 0 group B member 2
chr1	26921795	26922145	351	*	Promoter (<=1kb)	1	26922142	26942776	20635	1	10726	ENST00000452707.1	0	ENSG00000090273	NUDC	nuclear distribution C, dynein complex regulator
chr1	26951903	26952457	555	*	5' UTR	1	26945135	26946184	1050	1	10726	ENST00000484772.1	6768	ENSG00000090273	NUDC	nuclear distribution C, dynein complex regulator
chr1	26959649	26960596	948	*	Promoter (<=1kb)	1	26949562	26960468	10907	2	126695	ENST00000320567.6	0	ENSG00000175707	KDF1	keratinocyte differentiation factor 1
chr1	26993724	26994538	815	*	Promoter (<=1kb)	1	26994319	27000109	5791	1	388610	ENST00000531285.1	0	ENSG00000253368	TRNP1	TMF1 regulated nuclear protein 1
chr1	27006053	27006453	401	*	Exon (ENST00000289166.6/115572, exon 2 of 2)	1	27005020	27012850	7831	2	115572	ENST00000289166.6	6397	ENSG00000158246	TENT5B	terminal nucleotidyltransferase 5B
chr1	27012413	27012872	460	*	Promoter (<=1kb)	1	27005020	27012850	7831	2	115572	ENST00000289166.6	0	ENSG00000158246	TENT5B	terminal nucleotidyltransferase 5B
chr1	27063564	27065130	1567	*	Distal Intergenic	1	27100345	27102795	2451	2	6548	ENST00000447808.1	37665	ENSG00000090020	SLC9A1	solute carrier family 9 member A1
chr1	27063564	27065130	1567	*	Distal Intergenic	1	27100345	27102795	2451	2	6548	ENST00000447808.1	37665	ENSG00000090020	SLC9A1	solute carrier family 9 member A1
chr1	27100146	27101133	988	*	Promoter (1-2kb)	1	27100345	27102795	2451	2	6548	ENST00000447808.1	1662	ENSG00000090020	SLC9A1	solute carrier family 9 member A1
chr1	27107694	27108016	323	*	Exon (ENST00000263980.8/6548, exon 4 of 12)	1	27098815	27104022	5208	2	6548	ENST00000374089.5	-3672	ENSG00000090020	SLC9A1	solute carrier family 9 member A1
chr1	27154845	27155197	353	*	Promoter (<=1kb)	1	27098809	27155125	56317	2	6548	ENST00000263980.8	0	ENSG00000090020	SLC9A1	solute carrier family 9 member A1
chr1	27176656	27177217	562	*	Exon (ENST00000457038.1/ENST00000457038.1, exon 1 of 1)	1	27114233	27166981	52749	2	6548	ENST00000374084.2	-9675	ENSG00000090020	SLC9A1	solute carrier family 9 member A1
chr1	27234657	27235167	511	*	Promoter (<=1kb)	1	27234668	27308244	73577	1	23038	ENST00000361771.7	0	ENSG00000142784	WDTC1	WD and tetratricopeptide repeats 1
chr1	27288818	27289969	1152	*	Promoter (1-2kb)	1	27287709	27308619	20911	1	23038	ENST00000491239.2	1109	ENSG00000142784	WDTC1	WD and tetratricopeptide repeats 1
chr1	27288818	27289969	1152	*	Promoter (1-2kb)	1	27287709	27308619	20911	1	23038	ENST00000491239.2	1109	ENSG00000142784	WDTC1	WD and tetratricopeptide repeats 1
chr1	27288818	27289969	1152	*	Promoter (1-2kb)	1	27287709	27308619	20911	1	23038	ENST00000491239.2	1109	ENSG00000142784	WDTC1	WD and tetratricopeptide repeats 1
chr1	27296648	27297024	377	*	Intron (ENST00000319394.8/23038, intron 10 of 15)	1	27305014	27306890	1877	1	23038	ENST00000472249.2	-7990	ENSG00000142784	WDTC1	WD and tetratricopeptide repeats 1
chr1	27322012	27322536	525	*	Promoter (<=1kb)	1	27322145	27336399	14255	1	84065	ENST00000611517.4	0	ENSG00000186501	TMEM222	transmembrane protein 222
chr1	27349469	27350233	765	*	Promoter (<=1kb)	1	27349476	27351545	2070	1	84958	ENST00000496001.5	0	ENSG00000142765	SYTL1	synaptotagmin like 1
chr1	27350770	27351547	778	*	Promoter (<=1kb)	1	27351075	27353937	2863	1	84958	ENST00000615284.1	0	ENSG00000142765	SYTL1	synaptotagmin like 1
chr1	27350770	27351547	778	*	Promoter (<=1kb)	1	27351075	27353937	2863	1	84958	ENST00000615284.1	0	ENSG00000142765	SYTL1	synaptotagmin like 1
chr1	27356540	27357907	1368	*	Promoter (<=1kb)	1	27355356	27357167	1812	2	9064	ENST00000470890.1	0	ENSG00000142733	MAP3K6	mitogen-activated protein kinase kinase kinase 6
chr1	27356540	27357907	1368	*	Promoter (<=1kb)	1	27355356	27357167	1812	2	9064	ENST00000470890.1	0	ENSG00000142733	MAP3K6	mitogen-activated protein kinase kinase kinase 6
chr1	27356540	27357907	1368	*	Promoter (<=1kb)	1	27355356	27357167	1812	2	9064	ENST00000470890.1	0	ENSG00000142733	MAP3K6	mitogen-activated protein kinase kinase kinase 6
chr1	27360370	27361231	862	*	Promoter (1-2kb)	1	27355208	27362729	7522	2	9064	ENST00000671291.1	1498	ENSG00000142733	MAP3K6	mitogen-activated protein kinase kinase kinase 6
chr1	27363910	27364401	492	*	Promoter (<=1kb)	1	27355208	27364768	9561	2	9064	ENST00000493901.6	367	ENSG00000142733	MAP3K6	mitogen-activated protein kinase kinase kinase 6
chr1	27365949	27366692	744	*	Promoter (<=1kb)	1	27355186	27366858	11673	2	9064	ENST00000374040.7	166	ENSG00000142733	MAP3K6	mitogen-activated protein kinase kinase kinase 6
chr1	27383184	27383898	715	*	Promoter (<=1kb)	1	27379176	27383303	4128	2	388611	ENST00000374027.7	0	ENSG00000174950	CD164L2	CD164 molecule like 2
chr1	27383184	27383898	715	*	Promoter (<=1kb)	1	27379176	27383303	4128	2	388611	ENST00000374027.7	0	ENSG00000174950	CD164L2	CD164 molecule like 2
chr1	27393137	27394145	1009	*	Promoter (<=1kb)	1	27392622	27395814	3193	1	2827	ENST00000374024.4	515	ENSG00000181773	GPR3	G protein-coupled receptor 3
chr1	27393137	27394145	1009	*	Promoter (<=1kb)	1	27392622	27395814	3193	1	2827	ENST00000374024.4	515	ENSG00000181773	GPR3	G protein-coupled receptor 3
chr1	27399239	27399905	667	*	Distal Intergenic	1	27392622	27395814	3193	1	2827	ENST00000374024.4	6617	ENSG00000181773	GPR3	G protein-coupled receptor 3
chr1	27514005	27514370	366	*	Distal Intergenic	1	27525805	27530561	4757	1	105376892	ENST00000443579.1	-11435		LOC105376892	uncharacterized LOC105376892
chr1	27521384	27521768	385	*	Distal Intergenic	1	27525805	27530561	4757	1	105376892	ENST00000443579.1	-4037		LOC105376892	uncharacterized LOC105376892
chr1	27527735	27528463	729	*	Promoter (1-2kb)	1	27525805	27530561	4757	1	105376892	ENST00000443579.1	1930		LOC105376892	uncharacterized LOC105376892
chr1	27547336	27547844	509	*	Exon (ENST00000247087.10/27245, exon 5 of 6)	1	27552773	27553545	773	2	27245	ENST00000644833.1	5701	ENSG00000126705	AHDC1	AT-hook DNA binding motif containing 1
chr1	27548935	27549477	543	*	Exon (ENST00000247087.10/27245, exon 5 of 6)	1	27552773	27553545	773	2	27245	ENST00000644833.1	4068	ENSG00000126705	AHDC1	AT-hook DNA binding motif containing 1
chr1	27549914	27552247	2334	*	Promoter (1-2kb)	1	27552773	27553545	773	2	27245	ENST00000644833.1	1298	ENSG00000126705	AHDC1	AT-hook DNA binding motif containing 1
chr1	27549914	27552247	2334	*	Promoter (1-2kb)	1	27552773	27553545	773	2	27245	ENST00000644833.1	1298	ENSG00000126705	AHDC1	AT-hook DNA binding motif containing 1
chr1	27549914	27552247	2334	*	Promoter (1-2kb)	1	27552773	27553545	773	2	27245	ENST00000644833.1	1298	ENSG00000126705	AHDC1	AT-hook DNA binding motif containing 1
chr1	27549914	27552247	2334	*	Promoter (1-2kb)	1	27552773	27553545	773	2	27245	ENST00000644833.1	1298	ENSG00000126705	AHDC1	AT-hook DNA binding motif containing 1
chr1	27575070	27576193	1124	*	Intron (ENST00000247087.10/27245, intron 1 of 5)	1	27553141	27568260	15120	2	27245	ENST00000644550.1	-6810	ENSG00000126705	AHDC1	AT-hook DNA binding motif containing 1
chr1	27575070	27576193	1124	*	Intron (ENST00000247087.10/27245, intron 1 of 5)	1	27553141	27568260	15120	2	27245	ENST00000644550.1	-6810	ENSG00000126705	AHDC1	AT-hook DNA binding motif containing 1
chr1	27603045	27604283	1239	*	Promoter (<=1kb)	1	27534035	27603592	69558	2	27245	ENST00000247087.10	0	ENSG00000126705	AHDC1	AT-hook DNA binding motif containing 1
chr1	27603045	27604283	1239	*	Promoter (<=1kb)	1	27534035	27603592	69558	2	27245	ENST00000247087.10	0	ENSG00000126705	AHDC1	AT-hook DNA binding motif containing 1
chr1	27603045	27604283	1239	*	Promoter (<=1kb)	1	27534035	27603592	69558	2	27245	ENST00000247087.10	0	ENSG00000126705	AHDC1	AT-hook DNA binding motif containing 1
chr1	27614756	27615110	355	*	Exon (ENST00000374005.8/2268, exon 10 of 13)	1	27612300	27624062	11763	2	2268	ENST00000374004.5	8952	ENSG00000000938	FGR	FGR proto-oncogene, Src family tyrosine kinase
chr1	27615552	27615922	371	*	Exon (ENST00000374005.8/2268, exon 8 of 13)	1	27612300	27624062	11763	2	2268	ENST00000374004.5	8140	ENSG00000000938	FGR	FGR proto-oncogene, Src family tyrosine kinase
chr1	27634008	27634617	610	*	Promoter (<=1kb)	1	27623384	27635134	11751	2	2268	ENST00000475472.5	517	ENSG00000000938	FGR	FGR proto-oncogene, Src family tyrosine kinase
chr1	27668172	27668568	397	*	Promoter (1-2kb)	1	27660384	27666279	5896	2	111216282	ENST00000681370.1	-1893	ENSG00000233975	LINC02574	long intergenic non-protein coding RNA 2574
chr1	27726044	27726535	492	*	Promoter (<=1kb)	1	27726057	27760581	34525	1	199870	ENST00000010299.10	0	ENSG00000009780	FAM76A	family with sequence similarity 76 member A
chr1	27773220	27773680	461	*	Promoter (<=1kb)	1	27773235	27812268	39034	1	23673	ENST00000440806.2	0	ENSG00000117758	STX12	syntaxin 12
chr1	27829023	27829345	323	*	Promoter (1-2kb)	1	27830782	27851676	20895	1	5511	ENST00000311772.10	-1437	ENSG00000117751	PPP1R8	protein phosphatase 1 regulatory subunit 8
chr1	27852274	27853651	1378	*	Distal Intergenic	1	27834401	27834566	166	1	677774	ENST00000517138.1	17873	ENSG00000252947	SCARNA1	small Cajal body-specific RNA 1
chr1	27852274	27853651	1378	*	Distal Intergenic	1	27834401	27834566	166	1	677774	ENST00000517138.1	17873	ENSG00000252947	SCARNA1	small Cajal body-specific RNA 1
chr1	27852274	27853651	1378	*	Distal Intergenic	1	27834401	27834566	166	1	677774	ENST00000517138.1	17873	ENSG00000252947	SCARNA1	small Cajal body-specific RNA 1
chr1	27854079	27854683	605	*	Distal Intergenic	1	27872543	27886685	14143	1	9473	ENST00000328928.11	-17860	ENSG00000130775	THEMIS2	thymocyte selection associated family member 2
chr1	27872368	27872751	384	*	Promoter (<=1kb)	1	27872543	27886685	14143	1	9473	ENST00000328928.11	0	ENSG00000130775	THEMIS2	thymocyte selection associated family member 2
chr1	27881333	27882565	1233	*	Promoter (<=1kb)	1	27883398	27886673	3276	1	9473	ENST00000492877.1	-833	ENSG00000130775	THEMIS2	thymocyte selection associated family member 2
chr1	27881333	27882565	1233	*	Promoter (<=1kb)	1	27883398	27886673	3276	1	9473	ENST00000492877.1	-833	ENSG00000130775	THEMIS2	thymocyte selection associated family member 2
chr1	27881333	27882565	1233	*	Promoter (<=1kb)	1	27883398	27886673	3276	1	9473	ENST00000492877.1	-833	ENSG00000130775	THEMIS2	thymocyte selection associated family member 2
chr1	27958563	27959137	575	*	Promoter (<=1kb)	1	27959588	27968092	8505	1	55113	ENST00000676058.1	-451	ENSG00000158156	XKR8	XK related 8
chr1	27959510	27960354	845	*	Promoter (<=1kb)	1	27959588	27968092	8505	1	55113	ENST00000676058.1	0	ENSG00000158156	XKR8	XK related 8
chr1	28061634	28062029	396	*	Intron (ENST00000373871.8/2140, intron 1 of 17)	1	27973468	28058087	84620	2	2140	ENST00000373864.5	-3547	ENSG00000158161	EYA3	EYA transcriptional coactivator and phosphatase 3
chr1	28121226	28121651	426	*	Exon (ENST00000399029.3/ENST00000399029.3, exon 1 of 2)	1	27970347	28088637	118291	2	2140	ENST00000540618.5	-32589	ENSG00000158161	EYA3	EYA transcriptional coactivator and phosphatase 3
chr1	28167770	28168150	381	*	Intron (ENST00000373857.8/5724, intron 1 of 1)	1	28147166	28176690	29525	2	5724	ENST00000373857.8	8540	ENSG00000169403	PTAFR	platelet activating factor receptor
chr1	28259495	28260705	1211	*	Promoter (<=1kb)	1	28259518	28282491	22974	1	83667	ENST00000253063.4	0	ENSG00000130766	SESN2	sestrin 2
chr1	28259495	28260705	1211	*	Promoter (<=1kb)	1	28259518	28282491	22974	1	83667	ENST00000253063.4	0	ENSG00000130766	SESN2	sestrin 2
chr1	28300222	28300543	322	*	Distal Intergenic	1	28329002	28335016	6015	1	54797	ENST00000479574.5	-28459	ENSG00000130772	MED18	mediator complex subunit 18
chr1	28311804	28312129	326	*	Distal Intergenic	1	28329002	28335016	6015	1	54797	ENST00000479574.5	-16873	ENSG00000130772	MED18	mediator complex subunit 18
chr1	28369661	28370092	432	*	Promoter (<=1kb)	1	28369710	28497545	127836	1	65979	ENST00000632421.1	0	ENSG00000204138	PHACTR4	phosphatase and actin regulator 4
chr1	28518132	28518679	548	*	Promoter (<=1kb)	1	28518136	28538983	20848	1	1104	ENST00000373832.5	0	ENSG00000180198	RCC1	regulator of chromosome condensation 1
chr1	28530339	28530860	522	*	Promoter (1-2kb)	1	28531935	28535905	3971	1	1104	ENST00000429051.1	-1075	ENSG00000180198	RCC1	regulator of chromosome condensation 1
chr1	28592474	28592920	447	*	Promoter (<=1kb)	1	28592265	28595449	3185	1	115273	ENST00000465518.3	209	ENSG00000188060	RAB42	RAB42, member RAS oncogene family
chr1	28647658	28647985	328	*	Promoter (<=1kb)	1	28603096	28648291	45196	2	6883	ENST00000685312.1	306	ENSG00000120656	TAF12	TATA-box binding protein associated factor 12
chr1	28667641	28668047	407	*	Promoter (<=1kb)	1	28668778	28714886	46109	1	10691	ENST00000361872.8	-731	ENSG00000162419	GMEB1	glucocorticoid modulatory element binding protein 1
chr1	28736764	28737891	1128	*	Promoter (<=1kb)	1	28736940	28769775	32836	1	51441	ENST00000373812.8	0	ENSG00000198492	YTHDF2	YTH N6-methyladenosine RNA binding protein 2
chr1	28736764	28737891	1128	*	Promoter (<=1kb)	1	28736940	28769775	32836	1	51441	ENST00000373812.8	0	ENSG00000198492	YTHDF2	YTH N6-methyladenosine RNA binding protein 2
chr1	28775215	28775638	424	*	Distal Intergenic	1	28739091	28742883	3793	1	51441	ENST00000468863.1	36124	ENSG00000198492	YTHDF2	YTH N6-methyladenosine RNA binding protein 2
chr1	28811872	28812976	1105	*	Promoter (<=1kb)	1	28812170	28871267	59098	1	4985	ENST00000234961.7	0	ENSG00000116329	OPRD1	opioid receptor delta 1
chr1	28811872	28812976	1105	*	Promoter (<=1kb)	1	28812170	28871267	59098	1	4985	ENST00000234961.7	0	ENSG00000116329	OPRD1	opioid receptor delta 1
chr1	28862822	28863396	575	*	3' UTR	1	28887091	29120041	232951	1	2035	ENST00000647103.1	-23695	ENSG00000159023	EPB41	erythrocyte membrane protein band 4.1
chr1	28872177	28872497	321	*	Exon (ENST00000418471.1/ENST00000418471.1, exon 2 of 3)	1	28887091	29120041	232951	1	2035	ENST00000647103.1	-14594	ENSG00000159023	EPB41	erythrocyte membrane protein band 4.1
chr1	28886949	28887901	953	*	Promoter (<=1kb)	1	28887091	29120041	232951	1	2035	ENST00000647103.1	0	ENSG00000159023	EPB41	erythrocyte membrane protein band 4.1
chr1	28886949	28887901	953	*	Promoter (<=1kb)	1	28887091	29120041	232951	1	2035	ENST00000647103.1	0	ENSG00000159023	EPB41	erythrocyte membrane protein band 4.1
chr1	28888269	28888833	565	*	Promoter (1-2kb)	1	28887172	29117114	229943	1	2035	ENST00000347529.7	1097	ENSG00000159023	EPB41	erythrocyte membrane protein band 4.1
chr1	28914236	28915175	940	*	Promoter (<=1kb)	1	28914544	29072293	157750	1	2035	ENST00000644600.1	0	ENSG00000159023	EPB41	erythrocyte membrane protein band 4.1
chr1	29121012	29125114	4103	*	Promoter (<=1kb)	1	29119429	29123903	4475	2	399474	ENST00000521452.2	0	ENSG00000253304	TMEM200B	transmembrane protein 200B
chr1	29121012	29125114	4103	*	Promoter (<=1kb)	1	29119429	29123903	4475	2	399474	ENST00000521452.2	0	ENSG00000253304	TMEM200B	transmembrane protein 200B
chr1	29121012	29125114	4103	*	Promoter (<=1kb)	1	29119429	29123903	4475	2	399474	ENST00000521452.2	0	ENSG00000253304	TMEM200B	transmembrane protein 200B
chr1	29121012	29125114	4103	*	Promoter (<=1kb)	1	29119429	29123903	4475	2	399474	ENST00000521452.2	0	ENSG00000253304	TMEM200B	transmembrane protein 200B
chr1	29121012	29125114	4103	*	Promoter (<=1kb)	1	29119429	29123903	4475	2	399474	ENST00000521452.2	0	ENSG00000253304	TMEM200B	transmembrane protein 200B
chr1	29121012	29125114	4103	*	Promoter (<=1kb)	1	29119429	29123903	4475	2	399474	ENST00000521452.2	0	ENSG00000253304	TMEM200B	transmembrane protein 200B
chr1	29121012	29125114	4103	*	Promoter (<=1kb)	1	29119429	29123903	4475	2	399474	ENST00000521452.2	0	ENSG00000253304	TMEM200B	transmembrane protein 200B
chr1	29131045	29131633	589	*	Distal Intergenic	1	29119429	29123903	4475	2	399474	ENST00000521452.2	-7142	ENSG00000253304	TMEM200B	transmembrane protein 200B
chr1	29181293	29181972	680	*	Promoter (<=1kb)	1	29147743	29181900	34158	2	6429	ENST00000373795.7	0	ENSG00000116350	SRSF4	serine and arginine rich splicing factor 4
chr1	29230723	29231147	425	*	Promoter (<=1kb)	1	29192657	29230934	38278	2	51102	ENST00000263702.11	0	ENSG00000116353	MECR	mitochondrial trans-2-enoyl-CoA reductase
chr1	29236291	29236805	515	*	Promoter (<=1kb)	1	29236516	29325661	89146	1	10076	ENST00000345512.7	0	ENSG00000060656	PTPRU	protein tyrosine phosphatase receptor type U
chr1	29237387	29237997	611	*	Promoter (<=1kb)	1	29236639	29326669	90031	1	10076	ENST00000460170.2	748	ENSG00000060656	PTPRU	protein tyrosine phosphatase receptor type U
chr1	29238349	29238696	348	*	Promoter (1-2kb)	1	29236639	29326669	90031	1	10076	ENST00000460170.2	1710	ENSG00000060656	PTPRU	protein tyrosine phosphatase receptor type U
chr1	29259377	29260228	852	*	Promoter (<=1kb)	1	29260181	29275685	15505	1	10076	ENST00000527027.1	0	ENSG00000060656	PTPRU	protein tyrosine phosphatase receptor type U
chr1	29259377	29260228	852	*	Promoter (<=1kb)	1	29260181	29275685	15505	1	10076	ENST00000527027.1	0	ENSG00000060656	PTPRU	protein tyrosine phosphatase receptor type U
chr1	29260646	29260967	322	*	Promoter (<=1kb)	1	29260181	29275685	15505	1	10076	ENST00000527027.1	465	ENSG00000060656	PTPRU	protein tyrosine phosphatase receptor type U
chr1	29282583	29282907	325	*	Promoter (<=1kb)	1	29283723	29304040	20318	1	10076	ENST00000531385.1	-816	ENSG00000060656	PTPRU	protein tyrosine phosphatase receptor type U
chr1	29312573	29313066	494	*	Promoter (1-2kb)	1	29311346	29312659	1314	1	10076	ENST00000526080.1	1227	ENSG00000060656	PTPRU	protein tyrosine phosphatase receptor type U
chr1	29478321	29478866	546	*	Distal Intergenic	1	29329620	29350114	20495	2	101928460	ENST00000417651.1	-128207	ENSG00000230523	LINC01756	long intergenic non-protein coding RNA 1756
chr1	29488124	29488700	577	*	Exon (ENST00000515851.1/ENST00000515851.1, exon 2 of 2)	1	29329620	29350114	20495	2	101928460	ENST00000417651.1	-138010	ENSG00000230523	LINC01756	long intergenic non-protein coding RNA 1756
chr1	29706956	29707286	331	*	Distal Intergenic	1	30013952	30037612	23661	2	101929406	ENST00000445180.2	330326	ENSG00000233399	LINC01648	long intergenic non-protein coding RNA 1648
chr1	30001559	30001953	395	*	Distal Intergenic	1	30013952	30037612	23661	2	101929406	ENST00000445180.2	35659	ENSG00000233399	LINC01648	long intergenic non-protein coding RNA 1648
chr1	30446136	30446517	382	*	Distal Intergenic	1	30713767	30716135	2369	2	4146	ENST00000494561.1	269618	ENSG00000162510	MATN1	matrilin 1
chr1	30664386	30664727	342	*	Distal Intergenic	1	30713767	30716135	2369	2	4146	ENST00000494561.1	51408	ENSG00000162510	MATN1	matrilin 1
chr1	30685218	30686352	1135	*	Distal Intergenic	1	30713767	30716135	2369	2	4146	ENST00000494561.1	29783	ENSG00000162510	MATN1	matrilin 1
chr1	30723417	30723803	387	*	Promoter (<=1kb)	1	30711277	30723585	12309	2	4146	ENST00000373765.5	0	ENSG00000162510	MATN1	matrilin 1
chr1	30777343	30777722	380	*	Distal Intergenic	1	30732469	30757774	25306	2	7805	ENST00000294507.4	-19569	ENSG00000162511	LAPTM5	lysosomal protein transmembrane 5
chr1	30807152	30807755	604	*	Distal Intergenic	1	30824217	30834399	10183	1	105378622	ENST00000658212.1	-16462	ENSG00000223382	LINC01778	long intergenic non-protein coding RNA 1778
chr1	30902187	30902906	720	*	Intron (ENST00000339394.7/9672, intron 1 of 4)	1	30869466	30908758	39293	2	9672	ENST00000339394.7	5852	ENSG00000162512	SDC3	syndecan 3
chr1	30902187	30902906	720	*	Intron (ENST00000339394.7/9672, intron 1 of 4)	1	30869466	30908758	39293	2	9672	ENST00000339394.7	5852	ENSG00000162512	SDC3	syndecan 3
chr1	30907883	30908468	586	*	Promoter (<=1kb)	1	30869466	30908758	39293	2	9672	ENST00000339394.7	290	ENSG00000162512	SDC3	syndecan 3
chr1	30969477	30969809	333	*	Intron (ENST00000424085.6/9698, intron 6 of 17)	1	30964888	30966380	1493	2	9698	ENST00000498627.1	-3097	ENSG00000134644	PUM1	pumilio RNA binding family member 1
chr1	31154724	31155668	945	*	Distal Intergenic	1	31181589	31188153	6565	2	79570	ENST00000526106.5	32485	ENSG00000084628	NKAIN1	sodium/potassium transporting ATPase interacting 1
chr1	31154724	31155668	945	*	Distal Intergenic	1	31181589	31188153	6565	2	79570	ENST00000526106.5	32485	ENSG00000084628	NKAIN1	sodium/potassium transporting ATPase interacting 1
chr1	31176302	31177213	912	*	Distal Intergenic	1	31181589	31188153	6565	2	79570	ENST00000526106.5	10940	ENSG00000084628	NKAIN1	sodium/potassium transporting ATPase interacting 1
chr1	31181438	31182247	810	*	3' UTR	1	31181589	31188153	6565	2	79570	ENST00000526106.5	5906	ENSG00000084628	NKAIN1	sodium/potassium transporting ATPase interacting 1
chr1	31181438	31182247	810	*	3' UTR	1	31181589	31188153	6565	2	79570	ENST00000526106.5	5906	ENSG00000084628	NKAIN1	sodium/potassium transporting ATPase interacting 1
chr1	31195275	31195651	377	*	Promoter (1-2kb)	1	31182551	31193920	11370	2	79570	ENST00000530145.1	-1355	ENSG00000084628	NKAIN1	sodium/potassium transporting ATPase interacting 1
chr1	31239160	31240082	923	*	Promoter (<=1kb)	1	31179745	31239887	60143	2	79570	ENST00000373736.7	0	ENSG00000084628	NKAIN1	sodium/potassium transporting ATPase interacting 1
chr1	31254182	31254730	549	*	Distal Intergenic	1	31259786	31261077	1292	2	9410	ENST00000491106.1	6347	ENSG00000060688	SNRNP40	small nuclear ribonucleoprotein U5 subunit 40
chr1	31372822	31373361	540	*	Promoter (<=1kb)	1	31365253	31373076	7824	2	2170	ENST00000373713.7	0	ENSG00000121769	FABP3	fatty acid binding protein 3
chr1	31405558	31405888	331	*	Distal Intergenic	1	31409565	31434677	25113	1	347735	ENST00000373710.5	-3677	ENSG00000168528	SERINC2	serine incorporator 2
chr1	31407555	31407973	419	*	Promoter (1-2kb)	1	31409565	31434677	25113	1	347735	ENST00000373710.5	-1592	ENSG00000168528	SERINC2	serine incorporator 2
chr1	31413006	31414043	1038	*	Promoter (<=1kb)	1	31413213	31434678	21466	1	347735	ENST00000373709.8	0	ENSG00000168528	SERINC2	serine incorporator 2
chr1	31434899	31435344	446	*	Downstream (<=300bp)	1	31413813	31434680	20868	1	347735	ENST00000536384.2	21086	ENSG00000168528	SERINC2	serine incorporator 2
chr1	31586797	31587321	525	*	Promoter (1-2kb)	1	31585151	31586442	1292	1	64129	ENST00000480586.1	1646	ENSG00000142910	TINAGL1	tubulointerstitial nephritis antigen like 1
chr1	31588746	31589304	559	*	Distal Intergenic	1	31585151	31586442	1292	1	64129	ENST00000480586.1	3595	ENSG00000142910	TINAGL1	tubulointerstitial nephritis antigen like 1
chr1	31617513	31618390	878	*	Promoter (<=1kb)	1	31617686	31623749	6064	1	3061	ENST00000485464.5	0	ENSG00000121764	HCRTR1	hypocretin receptor 1
chr1	31617513	31618390	878	*	Promoter (<=1kb)	1	31617686	31623749	6064	1	3061	ENST00000485464.5	0	ENSG00000121764	HCRTR1	hypocretin receptor 1
chr1	31679653	31680017	365	*	Exon (ENST00000373672.8/1307, exon 41 of 71)	1	31672430	31683748	11319	2	1307	ENST00000458715.5	3731	ENSG00000084636	COL16A1	collagen type XVI alpha 1 chain
chr1	31684039	31684374	336	*	Promoter (<=1kb)	1	31672430	31683748	11319	2	1307	ENST00000458715.5	-291	ENSG00000084636	COL16A1	collagen type XVI alpha 1 chain
chr1	31703871	31704344	474	*	Promoter (<=1kb)	1	31652263	31704017	51755	2	1307	ENST00000373672.8	0	ENSG00000084636	COL16A1	collagen type XVI alpha 1 chain
chr1	31714556	31715656	1101	*	Distal Intergenic	1	31679230	31704319	25090	2	1307	ENST00000373668.7	-10237	ENSG00000084636	COL16A1	collagen type XVI alpha 1 chain
chr1	31714556	31715656	1101	*	Distal Intergenic	1	31679230	31704319	25090	2	1307	ENST00000373668.7	-10237	ENSG00000084636	COL16A1	collagen type XVI alpha 1 chain
chr1	31727231	31727623	393	*	3' UTR	1	31727170	31735347	8178	2	576	ENST00000530999.1	7724	ENSG00000121753	ADGRB2	adhesion G protein-coupled receptor B2
chr1	31730767	31731215	449	*	Exon (ENST00000398556.7/576, exon 25 of 29)	1	31727170	31735347	8178	2	576	ENST00000530999.1	4132	ENSG00000121753	ADGRB2	adhesion G protein-coupled receptor B2
chr1	31732674	31733122	449	*	Promoter (2-3kb)	1	31727170	31735347	8178	2	576	ENST00000530999.1	2225	ENSG00000121753	ADGRB2	adhesion G protein-coupled receptor B2
chr1	31736496	31737034	539	*	Promoter (<=1kb)	1	31727118	31736679	9562	2	576	ENST00000465256.5	0	ENSG00000121753	ADGRB2	adhesion G protein-coupled receptor B2
chr1	31741889	31742339	451	*	Promoter (1-2kb)	1	31742108	31743673	1566	2	576	ENST00000468430.1	1334	ENSG00000121753	ADGRB2	adhesion G protein-coupled receptor B2
chr1	31742782	31743151	370	*	Promoter (<=1kb)	1	31742108	31743673	1566	2	576	ENST00000468430.1	522	ENSG00000121753	ADGRB2	adhesion G protein-coupled receptor B2
chr1	31744263	31744734	472	*	Promoter (<=1kb)	1	31742108	31743673	1566	2	576	ENST00000468430.1	-590	ENSG00000121753	ADGRB2	adhesion G protein-coupled receptor B2
chr1	31756113	31756836	724	*	Promoter (<=1kb)	1	31727411	31756801	29391	2	576	ENST00000398538.5	0	ENSG00000121753	ADGRB2	adhesion G protein-coupled receptor B2
chr1	31756113	31756836	724	*	Promoter (<=1kb)	1	31727411	31756801	29391	2	576	ENST00000398538.5	0	ENSG00000121753	ADGRB2	adhesion G protein-coupled receptor B2
chr1	31760521	31761192	672	*	Promoter (<=1kb)	1	31757217	31761026	3810	2	576	ENST00000436464.1	0	ENSG00000121753	ADGRB2	adhesion G protein-coupled receptor B2
chr1	31760521	31761192	672	*	Promoter (<=1kb)	1	31757217	31761026	3810	2	576	ENST00000436464.1	0	ENSG00000121753	ADGRB2	adhesion G protein-coupled receptor B2
chr1	31762717	31763128	412	*	Promoter (<=1kb)	1	31727117	31763922	36806	2	576	ENST00000398547.5	794	ENSG00000121753	ADGRB2	adhesion G protein-coupled receptor B2
chr1	31763755	31764676	922	*	Promoter (<=1kb)	1	31727117	31763922	36806	2	576	ENST00000398547.5	0	ENSG00000121753	ADGRB2	adhesion G protein-coupled receptor B2
chr1	31763755	31764676	922	*	Promoter (<=1kb)	1	31727117	31763922	36806	2	576	ENST00000398547.5	0	ENSG00000121753	ADGRB2	adhesion G protein-coupled receptor B2
chr1	31771795	31773139	1345	*	Distal Intergenic	1	31741800	31764893	23094	2	576	ENST00000533175.1	-6902	ENSG00000121753	ADGRB2	adhesion G protein-coupled receptor B2
chr1	31771795	31773139	1345	*	Distal Intergenic	1	31741800	31764893	23094	2	576	ENST00000533175.1	-6902	ENSG00000121753	ADGRB2	adhesion G protein-coupled receptor B2
chr1	31771795	31773139	1345	*	Distal Intergenic	1	31741800	31764893	23094	2	576	ENST00000533175.1	-6902	ENSG00000121753	ADGRB2	adhesion G protein-coupled receptor B2
chr1	31798213	31798720	508	*	Promoter (<=1kb)	1	31790428	31798615	8188	2	90853	ENST00000473361.5	0	ENSG00000134668	SPOCD1	SPOC domain containing 1
chr1	31798213	31798720	508	*	Promoter (<=1kb)	1	31790428	31798615	8188	2	90853	ENST00000473361.5	0	ENSG00000134668	SPOCD1	SPOC domain containing 1
chr1	31937747	31938729	983	*	Promoter (<=1kb)	1	31906421	31938368	31948	2	8073	ENST00000647444.2	0	ENSG00000184007	PTP4A2	protein tyrosine phosphatase 4A2
chr1	31944614	31944967	354	*	Promoter (<=1kb)	1	31919130	31944856	25727	2	8073	ENST00000526960.1	0	ENSG00000184007	PTP4A2	protein tyrosine phosphatase 4A2
chr1	32013830	32014425	596	*	Promoter (<=1kb)	1	32013868	32043877	30010	1	10657	ENST00000327300.12	0	ENSG00000121774	KHDRBS1	KH RNA binding domain containing, signal transduction associated 1
chr1	32072715	32073040	326	*	Promoter (<=1kb)	1	32072935	32091745	18811	1	55116	ENST00000438825.5	0	ENSG00000121775	TMEM39B	transmembrane protein 39B
chr1	32179911	32180758	848	*	Promoter (<=1kb)	1	32180065	32198285	18221	1	200081	ENST00000373609.1	0	ENSG00000084652	TXLNA	taxilin alpha
chr1	32179911	32180758	848	*	Promoter (<=1kb)	1	32180065	32198285	18221	1	200081	ENST00000373609.1	0	ENSG00000084652	TXLNA	taxilin alpha
chr1	32205643	32206380	738	*	Promoter (<=1kb)	1	32205671	32208548	2878	1	55721	ENST00000617816.1	0	ENSG00000160051	IQCC	IQ motif containing C
chr1	32241116	32241690	575	*	Promoter (<=1kb)	1	32231656	32241685	10030	2	339483	ENST00000689509.1	0	ENSG00000220785	MTMR9LP	myotubularin related protein 9 like, pseudogene
chr1	32248247	32248593	347	*	Promoter (1-2kb)	1	32247222	32248856	1635	1	84734	ENST00000373582.4	1025	ENSG00000183615	FAM167B	family with sequence similarity 167 member B
chr1	32251144	32251488	345	*	Promoter (<=1kb)	1	32251244	32275972	24729	1	3932	ENST00000696990.1	0	ENSG00000182866	LCK	LCK proto-oncogene, Src family tyrosine kinase
chr1	32274919	32275908	990	*	Promoter (<=1kb)	1	32275410	32286039	10630	1	3932	ENST00000696991.1	0	ENSG00000182866	LCK	LCK proto-oncogene, Src family tyrosine kinase
chr1	32274919	32275908	990	*	Promoter (<=1kb)	1	32275410	32286039	10630	1	3932	ENST00000696991.1	0	ENSG00000182866	LCK	LCK proto-oncogene, Src family tyrosine kinase
chr1	32334837	32336894	2058	*	Promoter (<=1kb)	1	32333839	32336233	2395	2	65108	ENST00000329421.8	0	ENSG00000175130	MARCKSL1	MARCKS like 1
chr1	32334837	32336894	2058	*	Promoter (<=1kb)	1	32333839	32336233	2395	2	65108	ENST00000329421.8	0	ENSG00000175130	MARCKSL1	MARCKS like 1
chr1	32334837	32336894	2058	*	Promoter (<=1kb)	1	32333839	32336233	2395	2	65108	ENST00000329421.8	0	ENSG00000175130	MARCKSL1	MARCKS like 1
chr1	32334837	32336894	2058	*	Promoter (<=1kb)	1	32333839	32336233	2395	2	65108	ENST00000329421.8	0	ENSG00000175130	MARCKSL1	MARCKS like 1
chr1	32361306	32362467	1162	*	Promoter (<=1kb)	1	32361298	32361824	527	2	100128071	ENST00000428500.1	0	ENSG00000225828	FAM229A	family with sequence similarity 229 member A
chr1	32361306	32362467	1162	*	Promoter (<=1kb)	1	32361298	32361824	527	2	100128071	ENST00000428500.1	0	ENSG00000225828	FAM229A	family with sequence similarity 229 member A
chr1	32394088	32394452	365	*	Promoter (<=1kb)	1	32364633	32394441	29809	2	55108	ENST00000455895.7	0	ENSG00000160058	BSDC1	BSD domain containing 1
chr1	32464890	32465576	687	*	Promoter (<=1kb)	1	32465057	32600792	135736	1	653121	ENST00000480336.1	0	ENSG00000160062	ZBTB8A	zinc finger and BTB domain containing 8A
chr1	32464890	32465576	687	*	Promoter (<=1kb)	1	32465057	32600792	135736	1	653121	ENST00000480336.1	0	ENSG00000160062	ZBTB8A	zinc finger and BTB domain containing 8A
chr1	32470950	32471371	422	*	Exon (ENST00000480336.1/653121, exon 2 of 10)	1	32465072	32496686	31615	1	728116	ENST00000609129.2	5878	ENSG00000273274	ZBTB8B	zinc finger and BTB domain containing 8B
chr1	32500299	32500996	698	*	Intron (ENST00000480336.1/653121, intron 4 of 9)	1	32465072	32496686	31615	1	728116	ENST00000609129.2	35227	ENSG00000273274	ZBTB8B	zinc finger and BTB domain containing 8B
chr1	32539447	32540171	725	*	Promoter (<=1kb)	1	32539429	32600990	61562	1	653121	ENST00000316459.4	18	ENSG00000160062	ZBTB8A	zinc finger and BTB domain containing 8A
chr1	32539447	32540171	725	*	Promoter (<=1kb)	1	32539429	32600990	61562	1	653121	ENST00000316459.4	18	ENSG00000160062	ZBTB8A	zinc finger and BTB domain containing 8A
chr1	32651279	32651794	516	*	Promoter (<=1kb)	1	32651356	32680040	28685	1	5928	ENST00000458695.6	0	ENSG00000162521	RBBP4	RB binding protein 4, chromatin remodeling factor
chr1	32702424	32702917	494	*	Promoter (<=1kb)	1	32679906	32702770	22865	2	81493	ENST00000409190.8	0	ENSG00000162520	SYNC	syncoilin, intermediate filament protein
chr1	32712052	32712427	376	*	Distal Intergenic	1	32695565	32703596	8032	2	81493	ENST00000417633.1	-8456	ENSG00000162520	SYNC	syncoilin, intermediate filament protein
chr1	32741435	32742355	921	*	Promoter (<=1kb)	1	32741830	32774970	33141	1	57648	ENST00000401073.7	0	ENSG00000162522	KIAA1522	KIAA1522
chr1	32741435	32742355	921	*	Promoter (<=1kb)	1	32741830	32774970	33141	1	57648	ENST00000401073.7	0	ENSG00000162522	KIAA1522	KIAA1522
chr1	32753907	32754260	354	*	Promoter (<=1kb)	1	32754019	32768946	14928	1	57648	ENST00000468130.1	0	ENSG00000162522	KIAA1522	KIAA1522
chr1	32765498	32765847	350	*	Promoter (<=1kb)	1	32765634	32773197	7564	1	57648	ENST00000294521.7	0	ENSG00000162522	KIAA1522	KIAA1522
chr1	32769665	32770436	772	*	Exon (ENST00000401073.7/57648, exon 5 of 7)	1	32765667	32774970	9304	1	57648	ENST00000373480.1	3998	ENSG00000162522	KIAA1522	KIAA1522
chr1	32769665	32770436	772	*	Exon (ENST00000401073.7/57648, exon 5 of 7)	1	32765667	32774970	9304	1	57648	ENST00000373480.1	3998	ENSG00000162522	KIAA1522	KIAA1522
chr1	32771829	32772189	361	*	Exon (ENST00000401073.7/57648, exon 6 of 7)	1	32765667	32774970	9304	1	57648	ENST00000373480.1	6162	ENSG00000162522	KIAA1522	KIAA1522
chr1	32804138	32805132	995	*	Promoter (1-2kb)	1	32790653	32806580	15928	2	8565	ENST00000470377.1	1448	ENSG00000134684	YARS1	tyrosyl-tRNA synthetase 1
chr1	32817058	32817428	371	*	Promoter (<=1kb)	1	32775239	32817358	42120	2	8565	ENST00000373477.9	0	ENSG00000134684	YARS1	tyrosyl-tRNA synthetase 1
chr1	32870042	32871319	1278	*	Promoter (<=1kb)	1	32862268	32870912	8645	2	252995	ENST00000373471.9	0	ENSG00000160097	FNDC5	fibronectin type III domain containing 5
chr1	32870042	32871319	1278	*	Promoter (<=1kb)	1	32862268	32870912	8645	2	252995	ENST00000373471.9	0	ENSG00000160097	FNDC5	fibronectin type III domain containing 5
chr1	32870042	32871319	1278	*	Promoter (<=1kb)	1	32862268	32870912	8645	2	252995	ENST00000373471.9	0	ENSG00000160097	FNDC5	fibronectin type III domain containing 5
chr1	32886143	32886885	743	*	Promoter (<=1kb)	1	32886462	32894143	7682	1	3208	ENST00000459874.5	0	ENSG00000121905	HPCA	hippocalcin
chr1	32892834	32893920	1087	*	Promoter (<=1kb)	1	32893524	32898441	4918	1	3208	ENST00000470896.1	0	ENSG00000121905	HPCA	hippocalcin
chr1	32892834	32893920	1087	*	Promoter (<=1kb)	1	32893524	32898441	4918	1	3208	ENST00000470896.1	0	ENSG00000121905	HPCA	hippocalcin
chr1	32892834	32893920	1087	*	Promoter (<=1kb)	1	32893524	32898441	4918	1	3208	ENST00000470896.1	0	ENSG00000121905	HPCA	hippocalcin
chr1	32900857	32902039	1183	*	Promoter (<=1kb)	1	32894595	32901389	6795	2	113452	ENST00000329151.5	0	ENSG00000121900	TMEM54	transmembrane protein 54
chr1	32900857	32902039	1183	*	Promoter (<=1kb)	1	32894595	32901389	6795	2	113452	ENST00000329151.5	0	ENSG00000121900	TMEM54	transmembrane protein 54
chr1	32924768	32925314	547	*	Distal Intergenic	1	32894846	32901438	6593	2	113452	ENST00000475208.5	-23330	ENSG00000121900	TMEM54	transmembrane protein 54
chr1	32963775	32964953	1179	*	Promoter (<=1kb)	1	32936445	32964685	28241	2	127544	ENST00000373456.11	0	ENSG00000116514	RNF19B	ring finger protein 19B
chr1	32963775	32964953	1179	*	Promoter (<=1kb)	1	32936445	32964685	28241	2	127544	ENST00000373456.11	0	ENSG00000116514	RNF19B	ring finger protein 19B
chr1	32972769	32973363	595	*	Distal Intergenic	1	32936449	32964809	28361	2	127544	ENST00000235150.5	-7960	ENSG00000116514	RNF19B	ring finger protein 19B
chr1	32973893	32975771	1879	*	Exon (ENST00000633169.1/ENST00000633169.1, exon 1 of 1)	1	32936449	32964809	28361	2	127544	ENST00000235150.5	-9084	ENSG00000116514	RNF19B	ring finger protein 19B
chr1	32973893	32975771	1879	*	Exon (ENST00000633169.1/ENST00000633169.1, exon 1 of 1)	1	32936449	32964809	28361	2	127544	ENST00000235150.5	-9084	ENSG00000116514	RNF19B	ring finger protein 19B
chr1	32973893	32975771	1879	*	Exon (ENST00000633169.1/ENST00000633169.1, exon 1 of 1)	1	32936449	32964809	28361	2	127544	ENST00000235150.5	-9084	ENSG00000116514	RNF19B	ring finger protein 19B
chr1	32973893	32975771	1879	*	Exon (ENST00000633169.1/ENST00000633169.1, exon 1 of 1)	1	32936449	32964809	28361	2	127544	ENST00000235150.5	-9084	ENSG00000116514	RNF19B	ring finger protein 19B
chr1	33036526	33036845	320	*	Promoter (<=1kb)	1	33010478	33036840	26363	2	204	ENST00000548033.5	0	ENSG00000004455	AK2	adenylate kinase 2
chr1	33050961	33053030	2070	*	Intron (ENST00000548559.1/204, intron 2 of 4)	1	33008892	33037004	28113	2	204	ENST00000354858.11	-13957	ENSG00000004455	AK2	adenylate kinase 2
chr1	33050961	33053030	2070	*	Intron (ENST00000548559.1/204, intron 2 of 4)	1	33008892	33037004	28113	2	204	ENST00000354858.11	-13957	ENSG00000004455	AK2	adenylate kinase 2
chr1	33050961	33053030	2070	*	Intron (ENST00000548559.1/204, intron 2 of 4)	1	33008892	33037004	28113	2	204	ENST00000354858.11	-13957	ENSG00000004455	AK2	adenylate kinase 2
chr1	33050961	33053030	2070	*	Intron (ENST00000548559.1/204, intron 2 of 4)	1	33008892	33037004	28113	2	204	ENST00000354858.11	-13957	ENSG00000004455	AK2	adenylate kinase 2
chr1	33081125	33081658	534	*	Promoter (<=1kb)	1	33081148	33120529	39382	1	113451	ENST00000481886.5	0	ENSG00000142920	AZIN2	antizyme inhibitor 2
chr1	33161325	33161686	362	*	Intron (ENST00000291416.10/55223, intron 2 of 4)	1	33146702	33176550	29849	2	55223	ENST00000543586.1	14864	ENSG00000116525	TRIM62	tripartite motif containing 62
chr1	33165369	33165740	372	*	Exon (ENST00000624339.1/ENST00000624339.1, exon 1 of 1)	1	33146702	33176550	29849	2	55223	ENST00000543586.1	10810	ENSG00000116525	TRIM62	tripartite motif containing 62
chr1	33180641	33182151	1511	*	Promoter (<=1kb)	1	33145399	33182043	36645	2	55223	ENST00000291416.10	0	ENSG00000116525	TRIM62	tripartite motif containing 62
chr1	33180641	33182151	1511	*	Promoter (<=1kb)	1	33145399	33182043	36645	2	55223	ENST00000291416.10	0	ENSG00000116525	TRIM62	tripartite motif containing 62
chr1	33255837	33256702	866	*	Promoter (<=1kb)	1	33256492	33300719	44228	1	149076	ENST00000539719.6	0	ENSG00000160094	ZNF362	zinc finger protein 362
chr1	33255837	33256702	866	*	Promoter (<=1kb)	1	33256492	33300719	44228	1	149076	ENST00000539719.6	0	ENSG00000160094	ZNF362	zinc finger protein 362
chr1	33276118	33276760	643	*	Exon (ENST00000539719.6/149076, exon 3 of 9)	1	33280350	33281973	1624	1	149076	ENST00000477934.1	-3590	ENSG00000160094	ZNF362	zinc finger protein 362
chr1	33280026	33280523	498	*	Promoter (<=1kb)	1	33280350	33281973	1624	1	149076	ENST00000477934.1	0	ENSG00000160094	ZNF362	zinc finger protein 362
chr1	33306517	33307491	975	*	Exon (ENST00000627421.1/ENST00000627421.1, exon 1 of 2)	1	33306766	33321098	14333	2	127550	ENST00000442999.3	13607	ENSG00000184389	A3GALT2	alpha 1,3-galactosyltransferase 2
chr1	33306517	33307491	975	*	Exon (ENST00000627421.1/ENST00000627421.1, exon 1 of 2)	1	33306766	33321098	14333	2	127550	ENST00000442999.3	13607	ENSG00000184389	A3GALT2	alpha 1,3-galactosyltransferase 2
chr1	33306517	33307491	975	*	Exon (ENST00000627421.1/ENST00000627421.1, exon 1 of 2)	1	33306766	33321098	14333	2	127550	ENST00000442999.3	13607	ENSG00000184389	A3GALT2	alpha 1,3-galactosyltransferase 2
chr1	33309279	33310282	1004	*	Intron (ENST00000627421.1/ENST00000627421.1, intron 1 of 1)	1	33306766	33321098	14333	2	127550	ENST00000442999.3	10816	ENSG00000184389	A3GALT2	alpha 1,3-galactosyltransferase 2
chr1	33309279	33310282	1004	*	Intron (ENST00000627421.1/ENST00000627421.1, intron 1 of 1)	1	33306766	33321098	14333	2	127550	ENST00000442999.3	10816	ENSG00000184389	A3GALT2	alpha 1,3-galactosyltransferase 2
chr1	33309279	33310282	1004	*	Intron (ENST00000627421.1/ENST00000627421.1, intron 1 of 1)	1	33306766	33321098	14333	2	127550	ENST00000442999.3	10816	ENSG00000184389	A3GALT2	alpha 1,3-galactosyltransferase 2
chr1	33349233	33350201	969	*	Promoter (<=1kb)	1	33323626	33349811	26186	2	1912	ENST00000485928.5	0	ENSG00000134686	PHC2	polyhomeotic homolog 2
chr1	33368358	33368745	388	*	Exon (ENST00000257118.5/1912, exon 5 of 14)	1	33323626	33375593	51968	2	1912	ENST00000257118.5	6848	ENSG00000134686	PHC2	polyhomeotic homolog 2
chr1	33430267	33431009	743	*	Promoter (<=1kb)	1	33323623	33430646	107024	2	1912	ENST00000373422.8	0	ENSG00000134686	PHC2	polyhomeotic homolog 2
chr1	34061225	34061567	343	*	Intron (ENST00000373381.9/114784, intron 2 of 70)	1	33513998	34165230	651233	2	114784	ENST00000373381.9	103663	ENSG00000121904	CSMD2	CUB and Sushi multiple domains 2
chr1	34082142	34082602	461	*	Intron (ENST00000373381.9/114784, intron 2 of 70)	1	33513998	34165230	651233	2	114784	ENST00000373381.9	82628	ENSG00000121904	CSMD2	CUB and Sushi multiple domains 2
chr1	34092375	34092931	557	*	Intron (ENST00000373381.9/114784, intron 1 of 70)	1	33513998	34165230	651233	2	114784	ENST00000373381.9	72299	ENSG00000121904	CSMD2	CUB and Sushi multiple domains 2
chr1	34163134	34163474	341	*	Promoter (1-2kb)	1	33513998	34165230	651233	2	114784	ENST00000373381.9	1756	ENSG00000121904	CSMD2	CUB and Sushi multiple domains 2
chr1	34163839	34165418	1580	*	Promoter (<=1kb)	1	33513998	34165230	651233	2	114784	ENST00000373381.9	0	ENSG00000121904	CSMD2	CUB and Sushi multiple domains 2
chr1	34163839	34165418	1580	*	Promoter (<=1kb)	1	33513998	34165230	651233	2	114784	ENST00000373381.9	0	ENSG00000121904	CSMD2	CUB and Sushi multiple domains 2
chr1	34163839	34165418	1580	*	Promoter (<=1kb)	1	33513998	34165230	651233	2	114784	ENST00000373381.9	0	ENSG00000121904	CSMD2	CUB and Sushi multiple domains 2
chr1	34163839	34165418	1580	*	Promoter (<=1kb)	1	33513998	34165230	651233	2	114784	ENST00000373381.9	0	ENSG00000121904	CSMD2	CUB and Sushi multiple domains 2
chr1	34176704	34177469	766	*	Promoter (<=1kb)	1	34176907	34219131	42225	1	84970	ENST00000488417.2	0	ENSG00000142698	C1orf94	chromosome 1 open reading frame 94
chr1	34571541	34572028	488	*	Distal Intergenic	1	34669599	34669694	96	2	693137	ENST00000385206.1	97666	ENSG00000207941	MIR552	microRNA 552
chr1	34781206	34781946	741	*	Promoter (<=1kb)	1	34781214	34786364	5151	1	2707	ENST00000373366.3	0	ENSG00000188910	GJB3	gap junction protein beta 3
chr1	34781206	34781946	741	*	Promoter (<=1kb)	1	34781214	34786364	5151	1	2707	ENST00000373366.3	0	ENSG00000188910	GJB3	gap junction protein beta 3
chr1	34785031	34785530	500	*	Promoter (2-3kb)	1	34782278	34786369	4092	1	2707	ENST00000373362.3	2753	ENSG00000188910	GJB3	gap junction protein beta 3
chr1	34792814	34793268	455	*	Promoter (<=1kb)	1	34792999	34795090	2092	1	2701	ENST00000450137.1	0	ENSG00000187513	GJA4	gap junction protein alpha 4
chr1	34794451	34794882	432	*	Promoter (1-2kb)	1	34792999	34795747	2749	1	2701	ENST00000342280.5	1452	ENSG00000187513	GJA4	gap junction protein alpha 4
chr1	34865679	34866480	802	*	3' UTR	1	34855169	34859755	4587	2	113444	ENST00000456842.1	-5924	ENSG00000163866	SMIM12	small integral membrane protein 12
chr1	34865679	34866480	802	*	3' UTR	1	34855169	34859755	4587	2	113444	ENST00000456842.1	-5924	ENSG00000163866	SMIM12	small integral membrane protein 12
chr1	34868600	34869095	496	*	Exon (ENST00000235180.4/58512, exon 7 of 10)	1	34855169	34859755	4587	2	113444	ENST00000456842.1	-8845	ENSG00000163866	SMIM12	small integral membrane protein 12
chr1	34885278	34886298	1021	*	Exon (ENST00000235180.4/58512, exon 4 of 10)	1	34865436	34905383	39948	2	58512	ENST00000235180.4	19085	ENSG00000116544	DLGAP3	DLG associated protein 3
chr1	34885278	34886298	1021	*	Exon (ENST00000235180.4/58512, exon 4 of 10)	1	34865436	34905383	39948	2	58512	ENST00000235180.4	19085	ENSG00000116544	DLGAP3	DLG associated protein 3
chr1	34904271	34905391	1121	*	Promoter (<=1kb)	1	34865436	34905383	39948	2	58512	ENST00000235180.4	0	ENSG00000116544	DLGAP3	DLG associated protein 3
chr1	34904271	34905391	1121	*	Promoter (<=1kb)	1	34865436	34905383	39948	2	58512	ENST00000235180.4	0	ENSG00000116544	DLGAP3	DLG associated protein 3
chr1	34929103	34930424	1322	*	Promoter (<=1kb)	1	34865436	34929650	64215	2	58512	ENST00000373347.6	0	ENSG00000116544	DLGAP3	DLG associated protein 3
chr1	34929103	34930424	1322	*	Promoter (<=1kb)	1	34865436	34929650	64215	2	58512	ENST00000373347.6	0	ENSG00000116544	DLGAP3	DLG associated protein 3
chr1	34929103	34930424	1322	*	Promoter (<=1kb)	1	34865436	34929650	64215	2	58512	ENST00000373347.6	0	ENSG00000116544	DLGAP3	DLG associated protein 3
chr1	34947542	34948341	800	*	Distal Intergenic	1	34865436	34929650	64215	2	58512	ENST00000373347.6	-17892	ENSG00000116544	DLGAP3	DLG associated protein 3
chr1	34947542	34948341	800	*	Distal Intergenic	1	34865436	34929650	64215	2	58512	ENST00000373347.6	-17892	ENSG00000116544	DLGAP3	DLG associated protein 3
chr1	34967574	34968075	502	*	Distal Intergenic	1	34975699	34978706	3008	2	653160	ENST00000311990.4	10631	ENSG00000241014	GPR199P	G protein-coupled receptor 199, pseudogene
chr1	34976413	34977391	979	*	Promoter (1-2kb)	1	34975699	34978706	3008	2	653160	ENST00000311990.4	1315	ENSG00000241014	GPR199P	G protein-coupled receptor 199, pseudogene
chr1	34976413	34977391	979	*	Promoter (1-2kb)	1	34975699	34978706	3008	2	653160	ENST00000311990.4	1315	ENSG00000241014	GPR199P	G protein-coupled receptor 199, pseudogene
chr1	35049269	35049635	367	*	Intron (ENST00000650449.1/79830, intron 2 of 12)	1	35059786	35113215	53430	1	79830	ENST00000417119.5	-10151	ENSG00000197056	ZMYM1	zinc finger MYM-type containing 1
chr1	35120655	35121097	443	*	Distal Intergenic	1	35104243	35111777	7535	1	79830	ENST00000463393.1	16412	ENSG00000197056	ZMYM1	zinc finger MYM-type containing 1
chr1	35191893	35193086	1194	*	Promoter (<=1kb)	1	35182936	35193145	10210	2	6421	ENST00000357214.6	59	ENSG00000116560	SFPQ	splicing factor proline and glutamine rich
chr1	35191893	35193086	1194	*	Promoter (<=1kb)	1	35182936	35193145	10210	2	6421	ENST00000357214.6	59	ENSG00000116560	SFPQ	splicing factor proline and glutamine rich
chr1	35219643	35219995	353	*	Distal Intergenic	1	35182936	35193446	10511	2	6421	ENST00000696553.1	-26197	ENSG00000116560	SFPQ	splicing factor proline and glutamine rich
chr1	35268732	35269384	653	*	Promoter (<=1kb)	1	35269033	35359229	90197	1	9202	ENST00000441447.1	0	ENSG00000146463	ZMYM4	zinc finger MYM-type containing 4
chr1	35556936	35557336	401	*	Promoter (<=1kb)	1	35434121	35557247	123127	2	79932	ENST00000697004.1	0	ENSG00000142687	KIAA0319L	KIAA0319 like
chr1	35560651	35561132	482	*	Promoter (1-2kb)	1	35562468	35567274	4807	1	23154	ENST00000423723.1	-1336	ENSG00000020129	NCDN	neurochondrin
chr1	35565320	35566108	789	*	Promoter (2-3kb)	1	35562468	35567274	4807	1	23154	ENST00000423723.1	2852	ENSG00000020129	NCDN	neurochondrin
chr1	35573158	35574916	1759	*	Promoter (<=1kb)	1	35569813	35573747	3935	2	105378645	ENST00000425881.1	0	ENSG00000239636	TFAP2E-AS1	TFAP2E antisense RNA 1
chr1	35573158	35574916	1759	*	Promoter (<=1kb)	1	35569813	35573747	3935	2	105378645	ENST00000425881.1	0	ENSG00000239636	TFAP2E-AS1	TFAP2E antisense RNA 1
chr1	35573158	35574916	1759	*	Promoter (<=1kb)	1	35569813	35573747	3935	2	105378645	ENST00000425881.1	0	ENSG00000239636	TFAP2E-AS1	TFAP2E antisense RNA 1
chr1	35576711	35577860	1150	*	Promoter (<=1kb)	1	35569807	35577779	7973	2	105378645	ENST00000444348.3	0	ENSG00000239636	TFAP2E-AS1	TFAP2E antisense RNA 1
chr1	35576711	35577860	1150	*	Promoter (<=1kb)	1	35569807	35577779	7973	2	105378645	ENST00000444348.3	0	ENSG00000239636	TFAP2E-AS1	TFAP2E antisense RNA 1
chr1	35601181	35601515	335	*	3' UTR	1	35587957	35595266	7310	1	339488	ENST00000683984.1	13224	ENSG00000116819	TFAP2E	transcription factor AP-2 epsilon
chr1	35641214	35641574	361	*	Promoter (<=1kb)	1	35599541	35641526	41986	2	5690	ENST00000373237.4	0	ENSG00000126067	PSMB2	proteasome 20S subunit beta 2
chr1	35707724	35708798	1075	*	Distal Intergenic	1	35716160	35716911	752	2	127703	ENST00000503824.1	8113	ENSG00000142686	C1orf216	chromosome 1 open reading frame 216
chr1	35718564	35719028	465	*	Promoter (<=1kb)	1	35713877	35718884	5008	2	127703	ENST00000270815.5	0	ENSG00000142686	C1orf216	chromosome 1 open reading frame 216
chr1	35807876	35808810	935	*	Promoter (<=1kb)	1	35808016	35857890	49875	1	192670	ENST00000373210.4	0	ENSG00000134698	AGO4	argonaute RISC component 4
chr1	35807876	35808810	935	*	Promoter (<=1kb)	1	35808016	35857890	49875	1	192670	ENST00000373210.4	0	ENSG00000134698	AGO4	argonaute RISC component 4
chr1	35883030	35883496	467	*	Promoter (<=1kb)	1	35883209	35930532	47324	1	26523	ENST00000373204.6	0	ENSG00000092847	AGO1	argonaute RISC component 1
chr1	35930726	35931669	944	*	Promoter (<=1kb)	1	35931082	35982652	51571	1	192669	ENST00000397828.3	0	ENSG00000126070	AGO3	argonaute RISC catalytic component 3
chr1	35930726	35931669	944	*	Promoter (<=1kb)	1	35931082	35982652	51571	1	192669	ENST00000397828.3	0	ENSG00000126070	AGO3	argonaute RISC catalytic component 3
chr1	36083881	36084446	566	*	Promoter (<=1kb)	1	36084094	36088275	4182	1	27285	ENST00000207457.8	0	ENSG00000092850	TEKT2	tektin 2
chr1	36088505	36089351	847	*	Promoter (<=1kb)	1	36088892	36093932	5041	1	54936	ENST00000373178.5	0	ENSG00000116863	ADPRS	ADP-ribosylserine hydrolase
chr1	36088505	36089351	847	*	Promoter (<=1kb)	1	36088892	36093932	5041	1	54936	ENST00000373178.5	0	ENSG00000116863	ADPRS	ADP-ribosylserine hydrolase
chr1	36097599	36098251	653	*	Promoter (1-2kb)	1	36095241	36100249	5009	2	1296	ENST00000303143.9	1998	ENSG00000171812	COL8A2	collagen type VIII alpha 2 chain
chr1	36098845	36099504	660	*	Promoter (<=1kb)	1	36095241	36100249	5009	2	1296	ENST00000303143.9	745	ENSG00000171812	COL8A2	collagen type VIII alpha 2 chain
chr1	36098845	36099504	660	*	Promoter (<=1kb)	1	36095241	36100249	5009	2	1296	ENST00000303143.9	745	ENSG00000171812	COL8A2	collagen type VIII alpha 2 chain
chr1	36115081	36115535	455	*	Intron (ENST00000397799.2/1296, intron 2 of 3)	1	36095239	36125222	29984	2	1296	ENST00000397799.2	9687	ENSG00000171812	COL8A2	collagen type VIII alpha 2 chain
chr1	36124724	36125615	892	*	Promoter (<=1kb)	1	36095239	36125222	29984	2	1296	ENST00000397799.2	0	ENSG00000171812	COL8A2	collagen type VIII alpha 2 chain
chr1	36124724	36125615	892	*	Promoter (<=1kb)	1	36095239	36125222	29984	2	1296	ENST00000397799.2	0	ENSG00000171812	COL8A2	collagen type VIII alpha 2 chain
chr1	36133965	36134316	352	*	Distal Intergenic	1	36136581	36140998	4418	2	27095	ENST00000462715.1	6682	ENSG00000054116	TRAPPC3	trafficking protein particle complex subunit 3
chr1	36155964	36157216	1253	*	Promoter (<=1kb)	1	36136570	36156053	19484	2	27095	ENST00000617904.4	0	ENSG00000054116	TRAPPC3	trafficking protein particle complex subunit 3
chr1	36155964	36157216	1253	*	Promoter (<=1kb)	1	36136570	36156053	19484	2	27095	ENST00000617904.4	0	ENSG00000054116	TRAPPC3	trafficking protein particle complex subunit 3
chr1	36155964	36157216	1253	*	Promoter (<=1kb)	1	36136570	36156053	19484	2	27095	ENST00000617904.4	0	ENSG00000054116	TRAPPC3	trafficking protein particle complex subunit 3
chr1	36169200	36169575	376	*	Promoter (2-3kb)	1	36171968	36173479	1512	1	55700	ENST00000462118.1	-2393	ENSG00000116871	MAP7D1	MAP7 domain containing 1
chr1	36176158	36177149	992	*	Promoter (<=1kb)	1	36176717	36178822	2106	1	55700	ENST00000530975.4	0	ENSG00000116871	MAP7D1	MAP7 domain containing 1
chr1	36176158	36177149	992	*	Promoter (<=1kb)	1	36176717	36178822	2106	1	55700	ENST00000530975.4	0	ENSG00000116871	MAP7D1	MAP7 domain containing 1
chr1	36177972	36179586	1615	*	Promoter (<=1kb)	1	36178411	36179724	1314	1	55700	ENST00000532131.1	0	ENSG00000116871	MAP7D1	MAP7 domain containing 1
chr1	36177972	36179586	1615	*	Promoter (<=1kb)	1	36178411	36179724	1314	1	55700	ENST00000532131.1	0	ENSG00000116871	MAP7D1	MAP7 domain containing 1
chr1	36243561	36244118	558	*	Intron (ENST00000469141.6/9967, intron 2 of 12)	1	36224443	36305357	80915	1	9967	ENST00000354618.10	19118	ENSG00000054118	THRAP3	thyroid hormone receptor associated protein 3
chr1	36303667	36304091	425	*	Promoter (2-3kb)	1	36306368	36321347	14980	1	79729	ENST00000453908.8	-2277	ENSG00000214193	SH3D21	SH3 domain containing 21
chr1	36306193	36307144	952	*	Promoter (<=1kb)	1	36306368	36321347	14980	1	79729	ENST00000453908.8	0	ENSG00000214193	SH3D21	SH3 domain containing 21
chr1	36306193	36307144	952	*	Promoter (<=1kb)	1	36306368	36321347	14980	1	79729	ENST00000453908.8	0	ENSG00000214193	SH3D21	SH3 domain containing 21
chr1	36320828	36324692	3865	*	Promoter (<=1kb)	1	36322030	36323645	1616	2	55194	ENST00000490466.2	0	ENSG00000142694	EVA1B	eva-1 homolog B
chr1	36320828	36324692	3865	*	Promoter (<=1kb)	1	36322030	36323645	1616	2	55194	ENST00000490466.2	0	ENSG00000142694	EVA1B	eva-1 homolog B
chr1	36320828	36324692	3865	*	Promoter (<=1kb)	1	36322030	36323645	1616	2	55194	ENST00000490466.2	0	ENSG00000142694	EVA1B	eva-1 homolog B
chr1	36320828	36324692	3865	*	Promoter (<=1kb)	1	36322030	36323645	1616	2	55194	ENST00000490466.2	0	ENSG00000142694	EVA1B	eva-1 homolog B
chr1	36320828	36324692	3865	*	Promoter (<=1kb)	1	36322030	36323645	1616	2	55194	ENST00000490466.2	0	ENSG00000142694	EVA1B	eva-1 homolog B
chr1	36343808	36344560	753	*	Exon (ENST00000359297.6/83931, exon 7 of 9)	1	36339624	36361340	21717	2	83931	ENST00000359297.6	16780	ENSG00000196182	STK40	serine/threonine kinase 40
chr1	36385470	36385887	418	*	Promoter (<=1kb)	1	36339624	36385884	46261	2	83931	ENST00000373129.7	0	ENSG00000196182	STK40	serine/threonine kinase 40
chr1	36400280	36400979	700	*	Promoter (2-3kb)	1	36393436	36397908	4473	2	84967	ENST00000315732.3	-2372	ENSG00000181817	LSM10	LSM10, U7 small nuclear RNA associated
chr1	36400280	36400979	700	*	Promoter (2-3kb)	1	36393436	36397908	4473	2	84967	ENST00000315732.3	-2372	ENSG00000181817	LSM10	LSM10, U7 small nuclear RNA associated
chr1	37032627	37035335	2709	*	Promoter (<=1kb)	1	36795527	37034515	238989	2	2899	ENST00000373091.8	0	ENSG00000163873	GRIK3	glutamate ionotropic receptor kainate type subunit 3
chr1	37032627	37035335	2709	*	Promoter (<=1kb)	1	36795527	37034515	238989	2	2899	ENST00000373091.8	0	ENSG00000163873	GRIK3	glutamate ionotropic receptor kainate type subunit 3
chr1	37032627	37035335	2709	*	Promoter (<=1kb)	1	36795527	37034515	238989	2	2899	ENST00000373091.8	0	ENSG00000163873	GRIK3	glutamate ionotropic receptor kainate type subunit 3
chr1	37032627	37035335	2709	*	Promoter (<=1kb)	1	36795527	37034515	238989	2	2899	ENST00000373091.8	0	ENSG00000163873	GRIK3	glutamate ionotropic receptor kainate type subunit 3
chr1	37079837	37081687	1851	*	Distal Intergenic	1	36795527	37034515	238989	2	2899	ENST00000373091.8	-45322	ENSG00000163873	GRIK3	glutamate ionotropic receptor kainate type subunit 3
chr1	37079837	37081687	1851	*	Distal Intergenic	1	36795527	37034515	238989	2	2899	ENST00000373091.8	-45322	ENSG00000163873	GRIK3	glutamate ionotropic receptor kainate type subunit 3
chr1	37079837	37081687	1851	*	Distal Intergenic	1	36795527	37034515	238989	2	2899	ENST00000373091.8	-45322	ENSG00000163873	GRIK3	glutamate ionotropic receptor kainate type subunit 3
chr1	37079837	37081687	1851	*	Distal Intergenic	1	36795527	37034515	238989	2	2899	ENST00000373091.8	-45322	ENSG00000163873	GRIK3	glutamate ionotropic receptor kainate type subunit 3
chr1	37079837	37081687	1851	*	Distal Intergenic	1	36795527	37034515	238989	2	2899	ENST00000373091.8	-45322	ENSG00000163873	GRIK3	glutamate ionotropic receptor kainate type subunit 3
chr1	37317944	37318786	843	*	Exon (ENST00000655056.1/ENST00000655056.1, exon 1 of 4)	1	37350934	37474386	123453	2	107984942	ENST00000668045.1	155600		LOC107984942	uncharacterized LOC107984942
chr1	37317944	37318786	843	*	Exon (ENST00000655056.1/ENST00000655056.1, exon 1 of 4)	1	37350934	37474386	123453	2	107984942	ENST00000668045.1	155600		LOC107984942	uncharacterized LOC107984942
chr1	37474386	37474841	456	*	Promoter (<=1kb)	1	37350934	37474386	123453	2	107984942	ENST00000668045.1	0		LOC107984942	uncharacterized LOC107984942
chr1	37514423	37514939	517	*	Promoter (<=1kb)	1	37489993	37514766	24774	2	64769	ENST00000296214.10	0	ENSG00000163875	MEAF6	MYST/Esa1 associated factor 6
chr1	37518125	37518702	578	*	Distal Intergenic	1	37489993	37514766	24774	2	64769	ENST00000296214.10	-3359	ENSG00000163875	MEAF6	MYST/Esa1 associated factor 6
chr1	37553885	37554244	360	*	Promoter (<=1kb)	1	37538008	37554248	16241	2	79753	ENST00000468040.2	4	ENSG00000163877	SNIP1	Smad nuclear interacting protein 1
chr1	37633552	37635110	1559	*	Promoter (<=1kb)	1	37611350	37634665	23316	2	284654	ENST00000612451.4	0	ENSG00000169218	RSPO1	R-spondin 1
chr1	37633552	37635110	1559	*	Promoter (<=1kb)	1	37611350	37634665	23316	2	284654	ENST00000612451.4	0	ENSG00000169218	RSPO1	R-spondin 1
chr1	37633552	37635110	1559	*	Promoter (<=1kb)	1	37611350	37634665	23316	2	284654	ENST00000612451.4	0	ENSG00000169218	RSPO1	R-spondin 1
chr1	37667046	37667373	328	*	Distal Intergenic	1	37682736	37689689	6954	2	54955	ENST00000464178.1	22316	ENSG00000116922	C1orf109	chromosome 1 open reading frame 109
chr1	37691486	37691940	455	*	Promoter (<=1kb)	1	37686302	37692205	5904	2	54955	ENST00000477060.1	265	ENSG00000116922	C1orf109	chromosome 1 open reading frame 109
chr1	37692610	37693216	607	*	Promoter (<=1kb)	1	37692516	37709719	17204	1	55143	ENST00000373055.6	94	ENSG00000134690	CDCA8	cell division cycle associated 8
chr1	37752646	37754345	1700	*	Promoter (<=1kb)	1	37713888	37752906	39019	2	284656	ENST00000437645.5	0	ENSG00000183317	EPHA10	EPH receptor A10
chr1	37752646	37754345	1700	*	Promoter (<=1kb)	1	37713888	37752906	39019	2	284656	ENST00000437645.5	0	ENSG00000183317	EPHA10	EPH receptor A10
chr1	37752646	37754345	1700	*	Promoter (<=1kb)	1	37713888	37752906	39019	2	284656	ENST00000437645.5	0	ENSG00000183317	EPHA10	EPH receptor A10
chr1	37752646	37754345	1700	*	Promoter (<=1kb)	1	37713888	37752906	39019	2	284656	ENST00000437645.5	0	ENSG00000183317	EPHA10	EPH receptor A10
chr1	37761349	37761885	537	*	3' UTR	1	37715854	37765066	49213	2	284656	ENST00000427468.6	3181	ENSG00000183317	EPHA10	EPH receptor A10
chr1	37764184	37765223	1040	*	Promoter (<=1kb)	1	37715854	37765066	49213	2	284656	ENST00000427468.6	0	ENSG00000183317	EPHA10	EPH receptor A10
chr1	37764184	37765223	1040	*	Promoter (<=1kb)	1	37715854	37765066	49213	2	284656	ENST00000427468.6	0	ENSG00000183317	EPHA10	EPH receptor A10
chr1	37793387	37794907	1521	*	Promoter (<=1kb)	1	37793847	37801133	7287	1	149175	ENST00000373045.11	0	ENSG00000185090	MANEAL	mannosidase endo-alpha like
chr1	37793387	37794907	1521	*	Promoter (<=1kb)	1	37793847	37801133	7287	1	149175	ENST00000373045.11	0	ENSG00000185090	MANEAL	mannosidase endo-alpha like
chr1	37793387	37794907	1521	*	Promoter (<=1kb)	1	37793847	37801133	7287	1	149175	ENST00000373045.11	0	ENSG00000185090	MANEAL	mannosidase endo-alpha like
chr1	37807662	37808809	1148	*	Promoter (<=1kb)	1	37807747	37809449	1703	1	127687	ENST00000468084.1	0	ENSG00000197982	C1orf122	chromosome 1 open reading frame 122
chr1	37807662	37808809	1148	*	Promoter (<=1kb)	1	37807747	37809449	1703	1	127687	ENST00000468084.1	0	ENSG00000197982	C1orf122	chromosome 1 open reading frame 122
chr1	37895564	37897318	1755	*	Intron (ENST00000373027.5/3633, intron 1 of 17)	1	37885509	37888344	2836	2	3633	ENST00000467066.1	-7220	ENSG00000204084	INPP5B	inositol polyphosphate-5-phosphatase B
chr1	37895564	37897318	1755	*	Intron (ENST00000373027.5/3633, intron 1 of 17)	1	37885509	37888344	2836	2	3633	ENST00000467066.1	-7220	ENSG00000204084	INPP5B	inositol polyphosphate-5-phosphatase B
chr1	37895564	37897318	1755	*	Intron (ENST00000373027.5/3633, intron 1 of 17)	1	37885509	37888344	2836	2	3633	ENST00000467066.1	-7220	ENSG00000204084	INPP5B	inositol polyphosphate-5-phosphatase B
chr1	37931381	37931793	413	*	Promoter (<=1kb)	1	37860697	37931749	71053	2	3633	ENST00000373027.5	0	ENSG00000204084	INPP5B	inositol polyphosphate-5-phosphatase B
chr1	37995895	37996323	429	*	Distal Intergenic	1	37998718	37999432	715	2	2275	ENST00000483132.1	3109	ENSG00000183386	FHL3	four and a half LIM domains 3
chr1	38005056	38005768	713	*	Promoter (<=1kb)	1	37996770	38005502	8733	2	2275	ENST00000485803.5	0	ENSG00000183386	FHL3	four and a half LIM domains 3
chr1	38024389	38024752	364	*	3' UTR	1	38016583	38023801	7219	1	51118	ENST00000488453.1	7806	ENSG00000183520	UTP11	UTP11 small subunit processome component
chr1	38034798	38035437	640	*	Distal Intergenic	1	38043829	38046793	2965	2	5453	ENST00000373012.5	11356	ENSG00000185668	POU3F1	POU class 3 homeobox 1
chr1	38044264	38044589	326	*	Promoter (2-3kb)	1	38043829	38046793	2965	2	5453	ENST00000373012.5	2204	ENSG00000185668	POU3F1	POU class 3 homeobox 1
chr1	38044944	38047729	2786	*	Promoter (<=1kb)	1	38047314	38105734	58421	1	105378653	ENST00000432922.5	0		MIR3659HG	MIR3659 host gene
chr1	38044944	38047729	2786	*	Promoter (<=1kb)	1	38047314	38105734	58421	1	105378653	ENST00000432922.5	0		MIR3659HG	MIR3659 host gene
chr1	38044944	38047729	2786	*	Promoter (<=1kb)	1	38047314	38105734	58421	1	105378653	ENST00000432922.5	0		MIR3659HG	MIR3659 host gene
chr1	38044944	38047729	2786	*	Promoter (<=1kb)	1	38047314	38105734	58421	1	105378653	ENST00000432922.5	0		MIR3659HG	MIR3659 host gene
chr1	38044944	38047729	2786	*	Promoter (<=1kb)	1	38047314	38105734	58421	1	105378653	ENST00000432922.5	0		MIR3659HG	MIR3659 host gene
chr1	38097145	38097580	436	*	Intron (ENST00000432922.5/105378653, intron 1 of 3)	1	38089231	38089329	99	1	100500801	ENST00000582606.1	7914	ENSG00000265596	MIR3659	microRNA 3659
chr1	38133909	38134659	751	*	Intron (ENST00000641212.1/105378655, intron 2 of 4)	1	38129464	38140593	11130	2	105378655	ENST00000641212.1	5934		LINC02786	long intergenic non-protein coding RNA 2786
chr1	38133909	38134659	751	*	Intron (ENST00000641212.1/105378655, intron 2 of 4)	1	38129464	38140593	11130	2	105378655	ENST00000641212.1	5934		LINC02786	long intergenic non-protein coding RNA 2786
chr1	38291892	38292493	602	*	Distal Intergenic	1	38210658	38214806	4149	2	339442	ENST00000649079.1	-77086	ENSG00000237290	LINC01343	long intergenic non-protein coding RNA 1343
chr1	38476200	38476748	549	*	Promoter (1-2kb)	1	38474917	38496029	21113	1	105378656	ENST00000634298.1	1283		LINC01685	long intergenic non-protein coding RNA 1685
chr1	38578272	38578928	657	*	Distal Intergenic	1	38474917	38496029	21113	1	105378656	ENST00000634298.1	103355		LINC01685	long intergenic non-protein coding RNA 1685
chr1	38646815	38647936	1122	*	Distal Intergenic	1	38474917	38496029	21113	1	105378656	ENST00000634298.1	171898		LINC01685	long intergenic non-protein coding RNA 1685
chr1	38646815	38647936	1122	*	Distal Intergenic	1	38474917	38496029	21113	1	105378656	ENST00000634298.1	171898		LINC01685	long intergenic non-protein coding RNA 1685
chr1	38646815	38647936	1122	*	Distal Intergenic	1	38474917	38496029	21113	1	105378656	ENST00000634298.1	171898		LINC01685	long intergenic non-protein coding RNA 1685
chr1	38708771	38709331	561	*	Exon (ENST00000442006.2/ENST00000442006.2, exon 1 of 1)	1	38839349	38848074	8726	2	64121	ENST00000474456.1	138743	ENSG00000116954	RRAGC	Ras related GTP binding C
chr1	38783865	38784232	368	*	Intron (ENST00000641481.1/ENST00000641481.1, intron 2 of 3)	1	38839349	38848074	8726	2	64121	ENST00000474456.1	63842	ENSG00000116954	RRAGC	Ras related GTP binding C
chr1	38803981	38804771	791	*	Exon (ENST00000641963.1/ENST00000641963.1, exon 1 of 3)	1	38839349	38848074	8726	2	64121	ENST00000474456.1	43303	ENSG00000116954	RRAGC	Ras related GTP binding C
chr1	38803981	38804771	791	*	Exon (ENST00000641963.1/ENST00000641963.1, exon 1 of 3)	1	38839349	38848074	8726	2	64121	ENST00000474456.1	43303	ENSG00000116954	RRAGC	Ras related GTP binding C
chr1	38817692	38819070	1379	*	Distal Intergenic	1	38839349	38848074	8726	2	64121	ENST00000474456.1	29004	ENSG00000116954	RRAGC	Ras related GTP binding C
chr1	38817692	38819070	1379	*	Distal Intergenic	1	38839349	38848074	8726	2	64121	ENST00000474456.1	29004	ENSG00000116954	RRAGC	Ras related GTP binding C
chr1	38817692	38819070	1379	*	Distal Intergenic	1	38839349	38848074	8726	2	64121	ENST00000474456.1	29004	ENSG00000116954	RRAGC	Ras related GTP binding C
chr1	38859102	38860042	941	*	Promoter (<=1kb)	1	38859912	38919526	59615	1	105378662	ENST00000663032.2	0		LOC105378662	uncharacterized LOC105378662
chr1	38872794	38873442	649	*	Promoter (<=1kb)	1	38873442	38876226	2785	1	105378663	ENST00000443161.1	0	ENSG00000228436	LOC105378663	uncharacterized LOC105378663
chr1	38990971	38991815	845	*	Promoter (<=1kb)	1	38991276	39006059	14784	1	79647	ENST00000432648.8	0	ENSG00000174574	AKIRIN1	akirin 1
chr1	39080888	39082254	1367	*	Promoter (<=1kb)	1	39081316	39102981	21666	1	23499	ENST00000484793.5	0	ENSG00000127603	MACF1	microtubule actin crosslinking factor 1
chr1	39080888	39082254	1367	*	Promoter (<=1kb)	1	39081316	39102981	21666	1	23499	ENST00000484793.5	0	ENSG00000127603	MACF1	microtubule actin crosslinking factor 1
chr1	39104897	39106000	1104	*	Promoter (<=1kb)	1	39105411	39323008	217598	1	23499	ENST00000524432.5	0	ENSG00000127603	MACF1	microtubule actin crosslinking factor 1
chr1	39104897	39106000	1104	*	Promoter (<=1kb)	1	39105411	39323008	217598	1	23499	ENST00000524432.5	0	ENSG00000127603	MACF1	microtubule actin crosslinking factor 1
chr1	39234269	39235252	984	*	Intron (ENST00000361689.7/23499, intron 3 of 93)	1	39215265	39254440	39176	1	23499	ENST00000469366.1	19004	ENSG00000127603	MACF1	microtubule actin crosslinking factor 1
chr1	39234269	39235252	984	*	Intron (ENST00000361689.7/23499, intron 3 of 93)	1	39215265	39254440	39176	1	23499	ENST00000469366.1	19004	ENSG00000127603	MACF1	microtubule actin crosslinking factor 1
chr1	39234269	39235252	984	*	Intron (ENST00000361689.7/23499, intron 3 of 93)	1	39215265	39254440	39176	1	23499	ENST00000469366.1	19004	ENSG00000127603	MACF1	microtubule actin crosslinking factor 1
chr1	39273630	39273953	324	*	Intron (ENST00000361689.7/23499, intron 6 of 93)	1	39268527	39357775	89249	1	23499	ENST00000530262.5	5103	ENSG00000127603	MACF1	microtubule actin crosslinking factor 1
chr1	39408350	39409659	1310	*	Promoter (<=1kb)	1	39409503	39428092	18590	1	23499	ENST00000530275.3	0	ENSG00000127603	MACF1	microtubule actin crosslinking factor 1
chr1	39408350	39409659	1310	*	Promoter (<=1kb)	1	39409503	39428092	18590	1	23499	ENST00000530275.3	0	ENSG00000127603	MACF1	microtubule actin crosslinking factor 1
chr1	39490950	39491886	937	*	Promoter (<=1kb)	1	39491636	39529869	38234	1	353500	ENST00000331593.6	0	ENSG00000183682	BMP8A	bone morphogenetic protein 8a
chr1	39498548	39499154	607	*	Intron (ENST00000331593.6/353500, intron 1 of 6)	1	39491636	39529869	38234	1	353500	ENST00000331593.6	6912	ENSG00000183682	BMP8A	bone morphogenetic protein 8a
chr1	39511569	39511900	332	*	Exon (ENST00000331593.6/353500, exon 3 of 7)	1	39514956	39516490	1535	1	192217	ENST00000447263.1	-3056	ENSG00000237624	OXCT2P1	3-oxoacid CoA-transferase 2 pseudogene 1
chr1	39514583	39515469	887	*	Promoter (<=1kb)	1	39514956	39516490	1535	1	192217	ENST00000447263.1	0	ENSG00000237624	OXCT2P1	3-oxoacid CoA-transferase 2 pseudogene 1
chr1	39514583	39515469	887	*	Promoter (<=1kb)	1	39514956	39516490	1535	1	192217	ENST00000447263.1	0	ENSG00000237624	OXCT2P1	3-oxoacid CoA-transferase 2 pseudogene 1
chr1	39563601	39563933	333	*	Promoter (<=1kb)	1	39560816	39564038	3223	2	8761	ENST00000492468.5	105	ENSG00000090621	PABPC4	poly(A) binding protein cytoplasmic 4
chr1	39575875	39576971	1097	*	Promoter (<=1kb)	1	39560816	39576253	15438	2	8761	ENST00000372862.7	0	ENSG00000090621	PABPC4	poly(A) binding protein cytoplasmic 4
chr1	39575875	39576971	1097	*	Promoter (<=1kb)	1	39560816	39576253	15438	2	8761	ENST00000372862.7	0	ENSG00000090621	PABPC4	poly(A) binding protein cytoplasmic 4
chr1	39609857	39610338	482	*	Distal Intergenic	1	39623435	39639643	16209	2	26508	ENST00000372852.4	29305	ENSG00000163909	HEYL	hes related family bHLH transcription factor with YRPW motif like
chr1	39632680	39633409	730	*	Exon (ENST00000372852.4/26508, exon 2 of 5)	1	39623435	39639643	16209	2	26508	ENST00000372852.4	6234	ENSG00000163909	HEYL	hes related family bHLH transcription factor with YRPW motif like
chr1	39639257	39639987	731	*	Promoter (<=1kb)	1	39623435	39639643	16209	2	26508	ENST00000372852.4	0	ENSG00000163909	HEYL	hes related family bHLH transcription factor with YRPW motif like
chr1	39639257	39639987	731	*	Promoter (<=1kb)	1	39623435	39639643	16209	2	26508	ENST00000372852.4	0	ENSG00000163909	HEYL	hes related family bHLH transcription factor with YRPW motif like
chr1	39671148	39672298	1151	*	Promoter (<=1kb)	1	39651229	39672107	20879	2	84618	ENST00000235628.2	0	ENSG00000116981	NT5C1A	5'-nucleotidase, cytosolic IA
chr1	39671148	39672298	1151	*	Promoter (<=1kb)	1	39651229	39672107	20879	2	84618	ENST00000235628.2	0	ENSG00000116981	NT5C1A	5'-nucleotidase, cytosolic IA
chr1	39683741	39684492	752	*	Exon (ENST00000372844.8/51440, exon 2 of 4)	1	39678648	39691433	12786	2	51440	ENST00000372844.8	6941	ENSG00000116983	HPCAL4	hippocalcin like 4
chr1	39683741	39684492	752	*	Exon (ENST00000372844.8/51440, exon 2 of 4)	1	39678648	39691433	12786	2	51440	ENST00000372844.8	6941	ENSG00000116983	HPCAL4	hippocalcin like 4
chr1	39691268	39691601	334	*	Promoter (<=1kb)	1	39678648	39691433	12786	2	51440	ENST00000372844.8	0	ENSG00000116983	HPCAL4	hippocalcin like 4
chr1	39692050	39692756	707	*	Promoter (<=1kb)	1	39692182	39745403	53222	1	10450	ENST00000470018.5	0	ENSG00000084072	PPIE	peptidylprolyl isomerase E
chr1	39764492	39764934	443	*	Exon (ENST00000372827.8/656, exon 4 of 7)	1	39761199	39763914	2716	1	10450	ENST00000467741.2	3293	ENSG00000084072	PPIE	peptidylprolyl isomerase E
chr1	39770573	39771533	961	*	Promoter (<=1kb)	1	39769523	39771348	1826	2	64064	ENST00000327582.5	0	ENSG00000198754	OXCT2	3-oxoacid CoA-transferase 2
chr1	39770573	39771533	961	*	Promoter (<=1kb)	1	39769523	39771348	1826	2	64064	ENST00000327582.5	0	ENSG00000198754	OXCT2	3-oxoacid CoA-transferase 2
chr1	39777968	39778470	503	*	Promoter (1-2kb)	1	39779969	39781418	1450	1	105378666	ENST00000648746.1	-1499	ENSG00000285905	BMP8B-AS1	BMP8B antisense RNA 1
chr1	39784964	39785650	687	*	Intron (ENST00000372827.8/656, intron 1 of 6)	1	39757182	39788865	31684	2	656	ENST00000372827.8	3215	ENSG00000116985	BMP8B	bone morphogenetic protein 8b
chr1	39787629	39789483	1855	*	Promoter (<=1kb)	1	39788976	39790171	1196	1	101929536	ENST00000566366.1	0	ENSG00000261798	LOC101929536	uncharacterized LOC101929536
chr1	39787629	39789483	1855	*	Promoter (<=1kb)	1	39788976	39790171	1196	1	101929536	ENST00000566366.1	0	ENSG00000261798	LOC101929536	uncharacterized LOC101929536
chr1	39787629	39789483	1855	*	Promoter (<=1kb)	1	39788976	39790171	1196	1	101929536	ENST00000566366.1	0	ENSG00000261798	LOC101929536	uncharacterized LOC101929536
chr1	39807807	39808540	734	*	Exon (ENST00000685822.1/105378951, exon 4 of 5)	1	39804521	39809450	4930	1	105378951	ENST00000641632.1	3286
chr1	39869498	39870059	562	*	Intron (ENST00000648678.1/54802, intron 1 of 11)	1	39852558	39857408	4851	2	54802	ENST00000462243.2	-12090	ENSG00000043514	TRIT1	tRNA isopentenyltransferase 1
chr1	39883253	39884034	782	*	Promoter (<=1kb)	1	39838110	39883425	45316	2	54802	ENST00000648678.1	0	ENSG00000043514	TRIT1	tRNA isopentenyltransferase 1
chr1	39900889	39902466	1578	*	Promoter (<=1kb)	1	39895426	39902013	6588	2	4610	ENST00000397332.2	0	ENSG00000116990	MYCL	MYCL proto-oncogene, bHLH transcription factor
chr1	39900889	39902466	1578	*	Promoter (<=1kb)	1	39895426	39902013	6588	2	4610	ENST00000397332.2	0	ENSG00000116990	MYCL	MYCL proto-oncogene, bHLH transcription factor
chr1	39900889	39902466	1578	*	Promoter (<=1kb)	1	39895426	39902013	6588	2	4610	ENST00000397332.2	0	ENSG00000116990	MYCL	MYCL proto-oncogene, bHLH transcription factor
chr1	39912920	39913913	994	*	Distal Intergenic	1	39901134	39902256	1123	2	4610	ENST00000450953.3	-10664	ENSG00000116990	MYCL	MYCL proto-oncogene, bHLH transcription factor
chr1	39912920	39913913	994	*	Distal Intergenic	1	39901134	39902256	1123	2	4610	ENST00000450953.3	-10664	ENSG00000116990	MYCL	MYCL proto-oncogene, bHLH transcription factor
chr1	39955097	39955674	578	*	Promoter (<=1kb)	1	39955112	39969968	14857	1	84879	ENST00000420632.6	0	ENSG00000168389	MFSD2A	major facilitator superfamily domain containing 2A
chr1	39962498	39962890	393	*	Promoter (1-2kb)	1	39964211	39969966	5756	1	84879	ENST00000480630.5	-1321	ENSG00000168389	MFSD2A	major facilitator superfamily domain containing 2A
chr1	39999072	40000155	1084	*	Distal Intergenic	1	39967619	39968614	996	1	84879	ENST00000481612.1	31453	ENSG00000168389	MFSD2A	major facilitator superfamily domain containing 2A
chr1	40039718	40040338	621	*	Promoter (<=1kb)	1	40040233	40072649	32417	1	10487	ENST00000372797.7	0	ENSG00000131236	CAP1	cyclase associated actin cytoskeleton regulatory protein 1
chr1	40097186	40097517	332	*	Promoter (<=1kb)	1	40072710	40097247	24538	2	5538	ENST00000641471.1	0	ENSG00000131238	PPT1	palmitoyl-protein thioesterase 1
chr1	40132788	40133593	806	*	Exon (ENST00000430724.2/ENST00000430724.2, exon 1 of 1)	1	40161387	40240921	79535	1	6018	ENST00000372771.5	-27794	ENSG00000117000	RLF	RLF zinc finger
chr1	40132788	40133593	806	*	Exon (ENST00000430724.2/ENST00000430724.2, exon 1 of 1)	1	40161387	40240921	79535	1	6018	ENST00000372771.5	-27794	ENSG00000117000	RLF	RLF zinc finger
chr1	40303403	40304136	734	*	Promoter (<=1kb)	1	40302621	40304501	1881	2	1298	ENST00000427563.1	365	ENSG00000049089	COL9A2	collagen type IX alpha 2 chain
chr1	40315538	40316096	559	*	Promoter (<=1kb)	1	40315240	40316035	796	2	1298	ENST00000490132.1	0	ENSG00000049089	COL9A2	collagen type IX alpha 2 chain
chr1	40316432	40317486	1055	*	Promoter (<=1kb)	1	40300489	40317286	16798	2	1298	ENST00000372748.8	0	ENSG00000049089	COL9A2	collagen type IX alpha 2 chain
chr1	40316432	40317486	1055	*	Promoter (<=1kb)	1	40300489	40317286	16798	2	1298	ENST00000372748.8	0	ENSG00000049089	COL9A2	collagen type IX alpha 2 chain
chr1	40316432	40317486	1055	*	Promoter (<=1kb)	1	40300489	40317286	16798	2	1298	ENST00000372748.8	0	ENSG00000049089	COL9A2	collagen type IX alpha 2 chain
chr1	40373792	40374367	576	*	Promoter (<=1kb)	1	40373727	40423322	49596	1	64744	ENST00000372718.8	65	ENSG00000084070	SMAP2	small ArfGAP2
chr1	40387722	40388232	511	*	Intron (ENST00000435168.6/64744, intron 2 of 6)	1	40393345	40423324	29980	1	64744	ENST00000614549.4	-5113	ENSG00000084070	SMAP2	small ArfGAP2
chr1	40477121	40477717	597	*	Promoter (<=1kb)	1	40477290	40496343	19054	1	339559	ENST00000372706.6	0	ENSG00000187815	ZFP69	ZFP69 zinc finger protein
chr1	40494282	40494613	332	*	Intron (ENST00000372706.6/339559, intron 5 of 5)	1	40489146	40491156	2011	1	339559	ENST00000482712.1	5136	ENSG00000187815	ZFP69	ZFP69 zinc finger protein
chr1	40558881	40559424	544	*	Distal Intergenic	1	40541314	40546708	5395	1	127396	ENST00000472043.1	17567	ENSG00000117010	ZNF684	zinc finger protein 684
chr1	40635760	40636401	642	*	Exon (ENST00000372684.8/9783, exon 4 of 8)	1	40659848	40667480	7633	1	105378675	ENST00000658681.1	-23447		LOC105378675	uncharacterized LOC105378675
chr1	40654061	40654424	364	*	Intron (ENST00000372684.8/9783, intron 1 of 7)	1	40659848	40667480	7633	1	105378675	ENST00000658681.1	-5424		LOC105378675	uncharacterized LOC105378675
chr1	40665329	40665832	504	*	Promoter (<=1kb)	1	40620680	40665682	45003	2	9783	ENST00000372684.8	0	ENSG00000117016	RIMS3	regulating synaptic membrane exocytosis 3
chr1	40691667	40692042	376	*	Promoter (<=1kb)	1	40691686	40767243	75558	1	4802	ENST00000424419.6	0	ENSG00000066136	NFYC	nuclear transcription factor Y subunit gamma
chr1	40783440	40783907	468	*	Promoter (<=1kb)	1	40783787	40840452	56666	1	9132	ENST00000347132.10	0	ENSG00000117013	KCNQ4	potassium voltage-gated channel subfamily Q member 4
chr1	40802141	40802645	505	*	Intron (ENST00000347132.10/9132, intron 1 of 13)	1	40817265	40839289	22025	1	9132	ENST00000443478.3	-14620	ENSG00000117013	KCNQ4	potassium voltage-gated channel subfamily Q member 4
chr1	40818346	40819450	1105	*	Promoter (<=1kb)	1	40818964	40840451	21488	1	9132	ENST00000506017.1	0	ENSG00000117013	KCNQ4	potassium voltage-gated channel subfamily Q member 4
chr1	40818346	40819450	1105	*	Promoter (<=1kb)	1	40818964	40840451	21488	1	9132	ENST00000506017.1	0	ENSG00000117013	KCNQ4	potassium voltage-gated channel subfamily Q member 4
chr1	40837712	40838950	1239	*	3' UTR	1	40818964	40840451	21488	1	9132	ENST00000506017.1	18748	ENSG00000117013	KCNQ4	potassium voltage-gated channel subfamily Q member 4
chr1	40837712	40838950	1239	*	3' UTR	1	40818964	40840451	21488	1	9132	ENST00000506017.1	18748	ENSG00000117013	KCNQ4	potassium voltage-gated channel subfamily Q member 4
chr1	40837712	40838950	1239	*	3' UTR	1	40818964	40840451	21488	1	9132	ENST00000506017.1	18748	ENSG00000117013	KCNQ4	potassium voltage-gated channel subfamily Q member 4
chr1	40861305	40862591	1287	*	Promoter (<=1kb)	1	40861054	40862363	1310	2	163732	ENST00000372638.4	0	ENSG00000179862	CITED4	Cbp/p300 interacting transactivator with Glu/Asp rich carboxy-terminal domain 4
chr1	40861305	40862591	1287	*	Promoter (<=1kb)	1	40861054	40862363	1310	2	163732	ENST00000372638.4	0	ENSG00000179862	CITED4	Cbp/p300 interacting transactivator with Glu/Asp rich carboxy-terminal domain 4
chr1	40884048	40884753	706	*	Distal Intergenic	1	40861054	40862363	1310	2	163732	ENST00000372638.4	-21685	ENSG00000179862	CITED4	Cbp/p300 interacting transactivator with Glu/Asp rich carboxy-terminal domain 4
chr1	40911615	40911951	337	*	Distal Intergenic	1	40861054	40862363	1310	2	163732	ENST00000372638.4	-49252	ENSG00000179862	CITED4	Cbp/p300 interacting transactivator with Glu/Asp rich carboxy-terminal domain 4
chr1	40979296	40980501	1206	*	Promoter (<=1kb)	1	40979300	41012550	33251	1	1503	ENST00000696107.1	0	ENSG00000171793	CTPS1	CTP synthase 1
chr1	40979296	40980501	1206	*	Promoter (<=1kb)	1	40979300	41012550	33251	1	1503	ENST00000696107.1	0	ENSG00000171793	CTPS1	CTP synthase 1
chr1	41015908	41016459	552	*	Promoter (1-2kb)	1	41014590	41043890	29301	1	100507178	ENST00000626479.1	1318	ENSG00000281207	SLFNL1-AS1	SLFNL1 antisense RNA 1
chr1	41017189	41018156	968	*	Promoter (2-3kb)	1	41014590	41043890	29301	1	100507178	ENST00000626479.1	2599	ENSG00000281207	SLFNL1-AS1	SLFNL1 antisense RNA 1
chr1	41017189	41018156	968	*	Promoter (2-3kb)	1	41014590	41043890	29301	1	100507178	ENST00000626479.1	2599	ENSG00000281207	SLFNL1-AS1	SLFNL1 antisense RNA 1
chr1	41241282	41242696	1415	*	Promoter (<=1kb)	1	41027202	41242110	214909	2	22955	ENST00000337495.9	0	ENSG00000010803	SCMH1	Scm polycomb group protein homolog 1
chr1	41241282	41242696	1415	*	Promoter (<=1kb)	1	41027202	41242110	214909	2	22955	ENST00000337495.9	0	ENSG00000010803	SCMH1	Scm polycomb group protein homolog 1
chr1	41361104	41362598	1495	*	Promoter (<=1kb)	1	41361922	41383590	21669	1	100132074	ENST00000372591.1	0	ENSG00000281518	FOXO6	forkhead box O6
chr1	41361104	41362598	1495	*	Promoter (<=1kb)	1	41361922	41383590	21669	1	100132074	ENST00000372591.1	0	ENSG00000281518	FOXO6	forkhead box O6
chr1	41366094	41367081	988	*	Promoter (<=1kb)	1	41366679	41382681	16003	1	100132074	ENST00000686812.1	0	ENSG00000281518	FOXO6	forkhead box O6
chr1	41381746	41382892	1147	*	Exon (ENST00000372591.1/100132074, exon 2 of 2)	1	41375004	41375669	666	2	101929901	ENST00000429109.1	-6077	ENSG00000229901	FOXO6-AS1	FOXO6 antisense RNA 1
chr1	41381746	41382892	1147	*	Exon (ENST00000372591.1/100132074, exon 2 of 2)	1	41375004	41375669	666	2	101929901	ENST00000429109.1	-6077	ENSG00000229901	FOXO6-AS1	FOXO6 antisense RNA 1
chr1	41383269	41383612	344	*	Exon (ENST00000372591.1/100132074, exon 2 of 2)	1	41375004	41375669	666	2	101929901	ENST00000429109.1	-7600	ENSG00000229901	FOXO6-AS1	FOXO6 antisense RNA 1
chr1	41423535	41424196	662	*	Distal Intergenic	1	41375004	41375669	666	2	101929901	ENST00000429109.1	-47866	ENSG00000229901	FOXO6-AS1	FOXO6 antisense RNA 1
chr1	41423535	41424196	662	*	Distal Intergenic	1	41375004	41375669	666	2	101929901	ENST00000429109.1	-47866	ENSG00000229901	FOXO6-AS1	FOXO6 antisense RNA 1
chr1	41484499	41485182	684	*	Promoter (<=1kb)	1	41478775	41484683	5909	2	1907	ENST00000372587.5	0	ENSG00000127129	EDN2	endothelin 2
chr1	41496148	41496907	760	*	Distal Intergenic	1	41478775	41484683	5909	2	1907	ENST00000372587.5	-11465	ENSG00000127129	EDN2	endothelin 2
chr1	41496148	41496907	760	*	Distal Intergenic	1	41478775	41484683	5909	2	1907	ENST00000372587.5	-11465	ENSG00000127129	EDN2	endothelin 2
chr1	41501640	41502165	526	*	Distal Intergenic	1	41478775	41484683	5909	2	1907	ENST00000372587.5	-16957	ENSG00000127129	EDN2	endothelin 2
chr1	41510519	41511125	607	*	Exon (ENST00000643665.1/59269, exon 8 of 8)	1	41478775	41484683	5909	2	1907	ENST00000372587.5	-25836	ENSG00000127129	EDN2	endothelin 2
chr1	41510519	41511125	607	*	Exon (ENST00000643665.1/59269, exon 8 of 8)	1	41478775	41484683	5909	2	1907	ENST00000372587.5	-25836	ENSG00000127129	EDN2	endothelin 2
chr1	41512814	41513569	756	*	Exon (ENST00000643665.1/59269, exon 7 of 8)	1	41478775	41484683	5909	2	1907	ENST00000372587.5	-28131	ENSG00000127129	EDN2	endothelin 2
chr1	41516246	41516855	610	*	Intron (ENST00000643665.1/59269, intron 6 of 7)	1	41478775	41484683	5909	2	1907	ENST00000372587.5	-31563	ENSG00000127129	EDN2	endothelin 2
chr1	41612943	41613273	331	*	Intron (ENST00000643665.1/59269, intron 2 of 7)	1	41585306	41628816	43511	2	59269	ENST00000646142.1	15543	ENSG00000127124	HIVEP3	HIVEP zinc finger 3
chr1	41661733	41663039	1307	*	Promoter (<=1kb)	1	41506365	41662325	155961	2	59269	ENST00000643665.1	0	ENSG00000127124	HIVEP3	HIVEP zinc finger 3
chr1	41661733	41663039	1307	*	Promoter (<=1kb)	1	41506365	41662325	155961	2	59269	ENST00000643665.1	0	ENSG00000127124	HIVEP3	HIVEP zinc finger 3
chr1	41806522	41806897	376	*	Intron (ENST00000372584.5/59269, intron 1 of 7)	1	41847948	41869630	21683	2	59269	ENST00000479350.1	62733	ENSG00000127124	HIVEP3	HIVEP zinc finger 3
chr1	41917922	41918364	443	*	Promoter (<=1kb)	1	41847191	41918669	71479	2	59269	ENST00000491442.5	305	ENSG00000127124	HIVEP3	HIVEP zinc finger 3
chr1	42035203	42036056	854	*	Promoter (<=1kb)	1	41847191	42035925	188735	2	59269	ENST00000489103.5	0	ENSG00000127124	HIVEP3	HIVEP zinc finger 3
chr1	42145709	42146053	345	*	Distal Intergenic	1	42153410	42155820	2411	1	2981	ENST00000372581.2	-7357	ENSG00000044012	GUCA2B	guanylate cyclase activator 2B
chr1	42251755	42252125	371	*	Intron (ENST00000372572.5/22887, intron 6 of 14)	1	42264931	42278587	13657	2	22887	ENST00000454417.1	26462	ENSG00000198815	FOXJ3	forkhead box J3
chr1	42334743	42335379	637	*	Promoter (<=1kb)	1	42176539	42334965	158427	2	22887	ENST00000372572.5	0	ENSG00000198815	FOXJ3	forkhead box J3
chr1	42380252	42381362	1111	*	Promoter (<=1kb)	1	42380792	42424232	43441	1	284716	ENST00000431473.4	0	ENSG00000177181	RIMKLA	ribosomal modification protein rimK like family member A
chr1	42380252	42381362	1111	*	Promoter (<=1kb)	1	42380792	42424232	43441	1	284716	ENST00000431473.4	0	ENSG00000177181	RIMKLA	ribosomal modification protein rimK like family member A
chr1	42455411	42456052	642	*	Promoter (<=1kb)	1	42430329	42456022	25694	2	84217	ENST00000372565.8	0	ENSG00000066185	ZMYND12	zinc finger MYND-type containing 12
chr1	42455411	42456052	642	*	Promoter (<=1kb)	1	42430329	42456022	25694	2	84217	ENST00000372565.8	0	ENSG00000066185	ZMYND12	zinc finger MYND-type containing 12
chr1	42456528	42456919	392	*	Promoter (<=1kb)	1	42456539	42457504	966	1	79717	ENST00000372560.3	0	ENSG00000127125	PPCS	phosphopantothenoylcysteine synthetase
chr1	42461635	42462001	367	*	Promoter (1-2kb)	1	42463221	42484158	20938	1	728621	ENST00000654683.1	-1220	ENSG00000186409	CCDC30	coiled-coil domain containing 30
chr1	42682459	42683392	934	*	Promoter (<=1kb)	1	42682987	42702349	19363	1	4904	ENST00000436427.1	0	ENSG00000065978	YBX1	Y-box binding protein 1
chr1	42682459	42683392	934	*	Promoter (<=1kb)	1	42682987	42702349	19363	1	4904	ENST00000436427.1	0	ENSG00000065978	YBX1	Y-box binding protein 1
chr1	42739777	42740487	711	*	Promoter (<=1kb)	1	42733093	42740236	7144	2	149461	ENST00000296387.6	0	ENSG00000164007	CLDN19	claudin 19
chr1	42739777	42740487	711	*	Promoter (<=1kb)	1	42733093	42740236	7144	2	149461	ENST00000296387.6	0	ENSG00000164007	CLDN19	claudin 19
chr1	42750495	42751094	600	*	Promoter (1-2kb)	1	42747758	42748743	986	2	64175	ENST00000460831.1	-1752	ENSG00000117385	P3H1	prolyl 3-hydroxylase 1
chr1	42766467	42767618	1152	*	Promoter (<=1kb)	1	42746335	42767084	20750	2	64175	ENST00000397054.7	0	ENSG00000117385	P3H1	prolyl 3-hydroxylase 1
chr1	42766467	42767618	1152	*	Promoter (<=1kb)	1	42746335	42767084	20750	2	64175	ENST00000397054.7	0	ENSG00000117385	P3H1	prolyl 3-hydroxylase 1
chr1	42784624	42785608	985	*	Promoter (<=1kb)	1	42784991	42800827	15837	1	100129924	ENST00000637012.2	0	ENSG00000274386	TMEM269	transmembrane protein 269
chr1	42784624	42785608	985	*	Promoter (<=1kb)	1	42784991	42800827	15837	1	100129924	ENST00000637012.2	0	ENSG00000274386	TMEM269	transmembrane protein 269
chr1	42816831	42817578	748	*	Promoter (<=1kb)	1	42817122	42830499	13378	1	114625	ENST00000645239.1	0	ENSG00000164010	ERMAP	erythroblast membrane associated protein (Scianna blood group)
chr1	42886474	42888535	2062	*	Exon (ENST00000448759.1/ENST00000448759.1, exon 2 of 5)	1	42850687	42852473	1787	1	51058	ENST00000630961.1	35787	ENSG00000164011	ZNF691	zinc finger protein 691
chr1	42886474	42888535	2062	*	Exon (ENST00000448759.1/ENST00000448759.1, exon 2 of 5)	1	42850687	42852473	1787	1	51058	ENST00000630961.1	35787	ENSG00000164011	ZNF691	zinc finger protein 691
chr1	42886474	42888535	2062	*	Exon (ENST00000448759.1/ENST00000448759.1, exon 2 of 5)	1	42850687	42852473	1787	1	51058	ENST00000630961.1	35787	ENSG00000164011	ZNF691	zinc finger protein 691
chr1	42886474	42888535	2062	*	Exon (ENST00000448759.1/ENST00000448759.1, exon 2 of 5)	1	42850687	42852473	1787	1	51058	ENST00000630961.1	35787	ENSG00000164011	ZNF691	zinc finger protein 691
chr1	42916966	42917521	556	*	Distal Intergenic	1	42926249	42929499	3251	2	6513	ENST00000674545.1	11978	ENSG00000117394	SLC2A1	solute carrier family 2 member 1
chr1	42924515	42925056	542	*	Exon (ENST00000691915.1/ENST00000691915.1, exon 1 of 1)	1	42926249	42929499	3251	2	6513	ENST00000674545.1	4443	ENSG00000117394	SLC2A1	solute carrier family 2 member 1
chr1	42930704	42931024	321	*	Promoter (<=1kb)	1	42926174	42931769	5596	2	6513	ENST00000676254.1	745	ENSG00000117394	SLC2A1	solute carrier family 2 member 1
chr1	42958179	42959066	888	*	Promoter (<=1kb)	1	42959049	42983370	24322	1	440584	ENST00000431759.6	0	ENSG00000227533	SLC2A1-DT	SLC2A1 divergent transcript
chr1	43007078	43008005	928	*	Distal Intergenic	1	42959100	42996814	37715	1	440584	ENST00000664148.1	47978	ENSG00000227533	SLC2A1-DT	SLC2A1 divergent transcript
chr1	43035988	43036434	447	*	Distal Intergenic	1	42959100	42996814	37715	1	440584	ENST00000664148.1	76888	ENSG00000227533	SLC2A1-DT	SLC2A1 divergent transcript
chr1	43068084	43068621	538	*	Distal Intergenic	1	43145153	43156396	11244	1	440585	ENST00000410048.5	-76532	ENSG00000186973	FAM183A	family with sequence similarity 183 member A
chr1	43147625	43148313	689	*	Promoter (<=1kb)	1	43147867	43156396	8530	1	440585	ENST00000409337.5	0	ENSG00000186973	FAM183A	family with sequence similarity 183 member A
chr1	43147625	43148313	689	*	Promoter (<=1kb)	1	43147867	43156396	8530	1	440585	ENST00000409337.5	0	ENSG00000186973	FAM183A	family with sequence similarity 183 member A
chr1	43171972	43172324	353	*	Promoter (<=1kb)	1	43164184	43172290	8107	2	10969	ENST00000236051.3	0	ENSG00000117395	EBNA1BP2	EBNA1 binding protein 2
chr1	43272692	43273279	588	*	Promoter (1-2kb)	1	43270946	43272769	1824	1	128218	ENST00000456751.1	1746	ENSG00000179178	TMEM125	transmembrane protein 125
chr1	43282855	43283179	325	*	Promoter (2-3kb)	1	43281877	43285581	3705	2	149466	ENST00000523677.6	2402	ENSG00000253313	C1orf210	chromosome 1 open reading frame 210
chr1	43304758	43305288	531	*	Promoter (1-2kb)	1	43307142	43309045	1904	1	7075	ENST00000480269.1	-1854	ENSG00000066056	TIE1	tyrosine kinase with immunoglobulin like and EGF like domains 1
chr1	43341853	43342191	339	*	Intron (ENST00000372470.9/4352, intron 6 of 11)	1	43337849	43352772	14924	1	4352	ENST00000413998.7	4004	ENSG00000117400	MPL	MPL proto-oncogene, thrombopoietin receptor
chr1	43359027	43359546	520	*	Promoter (<=1kb)	1	43359013	43363203	4191	1	991	ENST00000372462.1	14	ENSG00000117399	CDC20	cell division cycle 20
chr1	43367183	43368355	1173	*	Promoter (<=1kb)	1	43363398	43367738	4341	2	64834	ENST00000621943.4	0	ENSG00000066322	ELOVL1	ELOVL fatty acid elongase 1
chr1	43367183	43368355	1173	*	Promoter (<=1kb)	1	43363398	43367738	4341	2	64834	ENST00000621943.4	0	ENSG00000066322	ELOVL1	ELOVL fatty acid elongase 1
chr1	43453421	43453833	413	*	Promoter (<=1kb)	1	43451154	43453716	2563	2	81888	ENST00000372433.5	0	ENSG00000178922	HYI	hydroxypyruvate isomerase (putative)
chr1	43501421	43502460	1040	*	Distal Intergenic	1	43525187	43553519	28333	1	5792	ENST00000496043.5	-22727	ENSG00000142949	PTPRF	protein tyrosine phosphatase receptor type F
chr1	43501421	43502460	1040	*	Distal Intergenic	1	43525187	43553519	28333	1	5792	ENST00000496043.5	-22727	ENSG00000142949	PTPRF	protein tyrosine phosphatase receptor type F
chr1	43530701	43531929	1229	*	Promoter (<=1kb)	1	43530876	43579285	48410	1	5792	ENST00000617451.4	0	ENSG00000142949	PTPRF	protein tyrosine phosphatase receptor type F
chr1	43530701	43531929	1229	*	Promoter (<=1kb)	1	43530876	43579285	48410	1	5792	ENST00000617451.4	0	ENSG00000142949	PTPRF	protein tyrosine phosphatase receptor type F
chr1	43550024	43550461	438	*	Intron (ENST00000496043.5/5792, intron 4 of 4)	1	43545076	43579284	34209	1	5792	ENST00000437607.1	4948	ENSG00000142949	PTPRF	protein tyrosine phosphatase receptor type F
chr1	43565617	43566298	682	*	Intron (ENST00000617451.4/5792, intron 5 of 7)	1	43582480	43591118	8639	1	5792	ENST00000467464.1	-16182	ENSG00000142949	PTPRF	protein tyrosine phosphatase receptor type F
chr1	43591060	43591601	542	*	Promoter (<=1kb)	1	43591450	43622842	31393	1	5792	ENST00000414879.5	0	ENSG00000142949	PTPRF	protein tyrosine phosphatase receptor type F
chr1	43603538	43603925	388	*	Promoter (1-2kb)	1	43605582	43606868	1287	1	5792	ENST00000463041.1	-1657	ENSG00000142949	PTPRF	protein tyrosine phosphatase receptor type F
chr1	43606146	43606509	364	*	Promoter (<=1kb)	1	43605582	43606868	1287	1	5792	ENST00000463041.1	564	ENSG00000142949	PTPRF	protein tyrosine phosphatase receptor type F
chr1	43619145	43619504	360	*	Exon (ENST00000359947.9/5792, exon 27 of 34)	1	43613140	43622863	9724	1	5792	ENST00000477970.1	6005	ENSG00000142949	PTPRF	protein tyrosine phosphatase receptor type F
chr1	43622440	43623170	731	*	3' UTR	1	43613140	43622863	9724	1	5792	ENST00000477970.1	9300	ENSG00000142949	PTPRF	protein tyrosine phosphatase receptor type F
chr1	43707474	43707917	444	*	Promoter (<=1kb)	1	43707524	43894416	186893	1	6487	ENST00000643886.1	0	ENSG00000126091	ST3GAL3	ST3 beta-galactoside alpha-2,3-sialyltransferase 3
chr1	43933440	43933932	493	*	Promoter (<=1kb)	1	43933675	43936231	2557	1	9048	ENST00000477048.5	0	ENSG00000117407	ARTN	artemin
chr1	43935922	43936910	989	*	Promoter (<=1kb)	1	43935807	43936765	959	1	9048	ENST00000438616.3	115	ENSG00000117407	ARTN	artemin
chr1	43935922	43936910	989	*	Promoter (<=1kb)	1	43935807	43936765	959	1	9048	ENST00000438616.3	115	ENSG00000117407	ARTN	artemin
chr1	43974572	43975620	1049	*	Promoter (<=1kb)	1	43974944	43978213	3270	1	533	ENST00000532642.5	0	ENSG00000117410	ATP6V0B	ATPase H+ transporting V0 subunit b
chr1	43979400	43980013	614	*	Promoter (<=1kb)	1	43979436	43991168	11733	1	8704	ENST00000497866.6	0	ENSG00000117411	B4GALT2	beta-1,4-galactosyltransferase 2
chr1	43981011	43981492	482	*	Promoter (1-2kb)	1	43979936	43991170	11235	1	8704	ENST00000309519.8	1075	ENSG00000117411	B4GALT2	beta-1,4-galactosyltransferase 2
chr1	43991493	43992018	526	*	Promoter (<=1kb)	1	43991599	43996528	4930	1	149473	ENST00000372318.8	0	ENSG00000159214	CCDC24	coiled-coil domain containing 24
chr1	44000837	44001504	668	*	Exon (ENST00000372307.7/6536, exon 8 of 12)	1	43995393	43995980	588	1	149473	ENST00000472562.1	5444	ENSG00000159214	CCDC24	coiled-coil domain containing 24
chr1	44030082	44031447	1366	*	Promoter (<=1kb)	1	44030414	44040448	10035	1	107984948	ENST00000693417.1	0	ENSG00000230615	LOC107984948	uncharacterized LOC107984948
chr1	44030082	44031447	1366	*	Promoter (<=1kb)	1	44030414	44040448	10035	1	107984948	ENST00000693417.1	0	ENSG00000230615	LOC107984948	uncharacterized LOC107984948
chr1	44118644	44119117	474	*	Promoter (<=1kb)	1	44118821	44135140	16320	1	128209	ENST00000372299.4	0	ENSG00000171872	KLF17	KLF transcription factor 17
chr1	44237679	44238484	806	*	Intron (ENST00000456170.6/79033, intron 6 of 6)	1	44243408	44244273	866	2	100874278	ENST00000414156.1	5789	ENSG00000233602	ERI3-IT1	ERI3 intronic transcript 1
chr1	44237679	44238484	806	*	Intron (ENST00000456170.6/79033, intron 6 of 6)	1	44243408	44244273	866	2	100874278	ENST00000414156.1	5789	ENSG00000233602	ERI3-IT1	ERI3 intronic transcript 1
chr1	44242787	44243217	431	*	Promoter (1-2kb)	1	44243408	44244273	866	2	100874278	ENST00000414156.1	1056	ENSG00000233602	ERI3-IT1	ERI3 intronic transcript 1
chr1	44249661	44250474	814	*	Promoter (1-2kb)	1	44221504	44248002	26499	2	79033	ENST00000479101.1	-1659	ENSG00000117419	ERI3	ERI1 exoribonuclease family member 3
chr1	44261127	44261688	562	*	Intron (ENST00000456170.6/79033, intron 5 of 6)	1	44221593	44256921	35329	2	79033	ENST00000462341.1	-4206	ENSG00000117419	ERI3	ERI1 exoribonuclease family member 3
chr1	44405288	44405887	600	*	Promoter (<=1kb)	1	44405288	44651724	246437	1	55182	ENST00000372247.6	0	ENSG00000187147	RNF220	ring finger protein 220
chr1	44405288	44405887	600	*	Promoter (<=1kb)	1	44405288	44651724	246437	1	55182	ENST00000372247.6	0	ENSG00000187147	RNF220	ring finger protein 220
chr1	44406530	44408416	1887	*	Promoter (<=1kb)	1	44408702	44412121	3420	1	55182	ENST00000487332.1	-286	ENSG00000187147	RNF220	ring finger protein 220
chr1	44406530	44408416	1887	*	Promoter (<=1kb)	1	44408702	44412121	3420	1	55182	ENST00000487332.1	-286	ENSG00000187147	RNF220	ring finger protein 220
chr1	44406530	44408416	1887	*	Promoter (<=1kb)	1	44408702	44412121	3420	1	55182	ENST00000487332.1	-286	ENSG00000187147	RNF220	ring finger protein 220
chr1	44406530	44408416	1887	*	Promoter (<=1kb)	1	44408702	44412121	3420	1	55182	ENST00000487332.1	-286	ENSG00000187147	RNF220	ring finger protein 220
chr1	44406530	44408416	1887	*	Promoter (<=1kb)	1	44408702	44412121	3420	1	55182	ENST00000487332.1	-286	ENSG00000187147	RNF220	ring finger protein 220
chr1	44417334	44418712	1379	*	Intron (ENST00000355387.6/55182, intron 2 of 14)	1	44412698	44419872	7175	1	107984951	ENST00000470498.1	4636
chr1	44417334	44418712	1379	*	Intron (ENST00000355387.6/55182, intron 2 of 14)	1	44412698	44419872	7175	1	107984951	ENST00000470498.1	4636
chr1	44417334	44418712	1379	*	Intron (ENST00000355387.6/55182, intron 2 of 14)	1	44412698	44419872	7175	1	107984951	ENST00000470498.1	4636
chr1	44617038	44617623	586	*	Promoter (2-3kb)	1	44614265	44627057	12793	1	55182	ENST00000496262.1	2773	ENSG00000187147	RNF220	ring finger protein 220
chr1	44622062	44622398	337	*	Intron (ENST00000355387.6/55182, intron 3 of 14)	1	44626326	44636152	9827	1	55182	ENST00000453863.5	-3928	ENSG00000187147	RNF220	ring finger protein 220
chr1	44631623	44632353	731	*	Promoter (<=1kb)	1	44631732	44649769	18038	1	55182	ENST00000335497.11	0	ENSG00000187147	RNF220	ring finger protein 220
chr1	44646199	44646543	345	*	Promoter (1-2kb)	1	44648308	44651723	3416	1	55182	ENST00000474956.1	-1765	ENSG00000187147	RNF220	ring finger protein 220
chr1	44654551	44655031	481	*	3' UTR	1	44648308	44651723	3416	1	55182	ENST00000474956.1	6243	ENSG00000187147	RNF220	ring finger protein 220
chr1	44724062	44725337	1276	*	Promoter (<=1kb)	1	44724373	44725591	1219	1	339541	ENST00000418779.5	0	ENSG00000198520	ARMH1	armadillo like helical domain containing 1
chr1	44724062	44725337	1276	*	Promoter (<=1kb)	1	44724373	44725591	1219	1	339541	ENST00000418779.5	0	ENSG00000198520	ARMH1	armadillo like helical domain containing 1
chr1	44738481	44738861	381	*	Promoter (<=1kb)	1	44739818	44757971	18154	1	11004	ENST00000452259.5	-957	ENSG00000142945	KIF2C	kinesin family member 2C
chr1	44775700	44776174	475	*	Promoter (<=1kb)	1	44775864	44775943	80	1	26811	ENST00000581525.1	0	ENSG00000264294	SNORD55	small nucleolar RNA, C/D box 55
chr1	44784150	44784780	631	*	3' UTR	1	44783585	44788170	4586	2	266675	ENST00000372207.4	3390	ENSG00000142959	BEST4	bestrophin 4
chr1	44786182	44786702	521	*	Promoter (1-2kb)	1	44783585	44788170	4586	2	266675	ENST00000372207.4	1468	ENSG00000142959	BEST4	bestrophin 4
chr1	44799788	44801008	1221	*	Promoter (<=1kb)	1	44800377	44805990	5614	1	1263	ENST00000372201.5	0	ENSG00000173846	PLK3	polo like kinase 3
chr1	44799788	44801008	1221	*	Promoter (<=1kb)	1	44800377	44805990	5614	1	1263	ENST00000372201.5	0	ENSG00000173846	PLK3	polo like kinase 3
chr1	44806017	44806618	602	*	Promoter (<=1kb)	1	44805893	44807351	1459	2	343521	ENST00000339355.3	733	ENSG00000188396	DYNLT4	dynein light chain Tctex-type 4
chr1	44813019	44814101	1083	*	Promoter (<=1kb)	1	44813174	44813850	677	1	149478	ENST00000489976.1	0	ENSG00000222009	BTBD19	BTB domain containing 19
chr1	44813019	44814101	1083	*	Promoter (<=1kb)	1	44813174	44813850	677	1	149478	ENST00000489976.1	0	ENSG00000222009	BTBD19	BTB domain containing 19
chr1	44826500	44826943	444	*	Exon (ENST00000447098.6/8643, exon 17 of 23)	1	44819844	44823260	3417	2	8643	ENST00000438067.5	-3240	ENSG00000117425	PTCH2	patched 2
chr1	44842768	44843548	781	*	Promoter (<=1kb)	1	44819844	44842944	23101	2	8643	ENST00000447098.6	0	ENSG00000117425	PTCH2	patched 2
chr1	44875845	44876508	664	*	Promoter (<=1kb)	1	44863004	44875622	12619	2	8891	ENST00000486491.1	-223	ENSG00000070785	EIF2B3	eukaryotic translation initiation factor 2B subunit gamma
chr1	44875845	44876508	664	*	Promoter (<=1kb)	1	44863004	44875622	12619	2	8891	ENST00000486491.1	-223	ENSG00000070785	EIF2B3	eukaryotic translation initiation factor 2B subunit gamma
chr1	45010571	45011349	779	*	Promoter (<=1kb)	1	45010950	45015504	4555	1	7389	ENST00000652165.1	0	ENSG00000126088	UROD	uroporphyrinogen decarboxylase
chr1	45010571	45011349	779	*	Promoter (<=1kb)	1	45010950	45015504	4555	1	7389	ENST00000652165.1	0	ENSG00000126088	UROD	uroporphyrinogen decarboxylase
chr1	45105032	45106786	1755	*	Intron (ENST00000359600.6/57643, intron 1 of 13)	1	45014547	45015405	859	1	7389	ENST00000465678.1	90485	ENSG00000126088	UROD	uroporphyrinogen decarboxylase
chr1	45105032	45106786	1755	*	Intron (ENST00000359600.6/57643, intron 1 of 13)	1	45014547	45015405	859	1	7389	ENST00000465678.1	90485	ENSG00000126088	UROD	uroporphyrinogen decarboxylase
chr1	45105032	45106786	1755	*	Intron (ENST00000359600.6/57643, intron 1 of 13)	1	45014547	45015405	859	1	7389	ENST00000465678.1	90485	ENSG00000126088	UROD	uroporphyrinogen decarboxylase
chr1	45115138	45116119	982	*	Intron (ENST00000359600.6/57643, intron 1 of 13)	1	45016399	45206605	190207	2	57643	ENST00000359600.6	90486	ENSG00000162415	ZSWIM5	zinc finger SWIM-type containing 5
chr1	45115138	45116119	982	*	Intron (ENST00000359600.6/57643, intron 1 of 13)	1	45016399	45206605	190207	2	57643	ENST00000359600.6	90486	ENSG00000162415	ZSWIM5	zinc finger SWIM-type containing 5
chr1	45179952	45180306	355	*	Intron (ENST00000359600.6/57643, intron 1 of 13)	1	45016399	45206605	190207	2	57643	ENST00000359600.6	26299	ENSG00000162415	ZSWIM5	zinc finger SWIM-type containing 5
chr1	45205571	45206841	1271	*	Promoter (<=1kb)	1	45016399	45206605	190207	2	57643	ENST00000359600.6	0	ENSG00000162415	ZSWIM5	zinc finger SWIM-type containing 5
chr1	45205571	45206841	1271	*	Promoter (<=1kb)	1	45016399	45206605	190207	2	57643	ENST00000359600.6	0	ENSG00000162415	ZSWIM5	zinc finger SWIM-type containing 5
chr1	45222931	45223438	508	*	Intron (ENST00000464588.1/57643, intron 2 of 2)	1	45016399	45206605	190207	2	57643	ENST00000359600.6	-16326	ENSG00000162415	ZSWIM5	zinc finger SWIM-type containing 5
chr1	45303826	45304225	400	*	Promoter (<=1kb)	1	45303910	45305619	1710	1	400752	ENST00000626198.1	0	ENSG00000281912	LINC01144	long intergenic non-protein coding RNA 1144
chr1	45326748	45327961	1214	*	Promoter (<=1kb)	1	45326895	45328710	1816	1	84842	ENST00000334815.6	0	ENSG00000186603	HPDL	4-hydroxyphenylpyruvate dioxygenase like
chr1	45326748	45327961	1214	*	Promoter (<=1kb)	1	45326895	45328710	1816	1	84842	ENST00000334815.6	0	ENSG00000186603	HPDL	4-hydroxyphenylpyruvate dioxygenase like
chr1	45388753	45389164	412	*	Intron (ENST00000671898.1/4595, intron 3 of 20)	1	45341296	45342859	1564	1	114034	ENST00000460057.1	47457	ENSG00000132773	TOE1	target of EGR1, exonuclease
chr1	45521484	45521992	509	*	Promoter (<=1kb)	1	45510914	45521938	11025	2	5052	ENST00000447184.6	0	ENSG00000117450	PRDX1	peroxiredoxin 1
chr1	45584060	45584806	747	*	Promoter (<=1kb)	1	45584060	45607664	23605	1	4678	ENST00000534101.1	0	ENSG00000132780	NASP	nuclear autoantigenic sperm protein
chr1	45622494	45623394	901	*	Promoter (<=1kb)	1	45620994	45622773	1780	2	149483	ENST00000464739.5	0	ENSG00000159588	CCDC17	coiled-coil domain containing 17
chr1	45622494	45623394	901	*	Promoter (<=1kb)	1	45620994	45622773	1780	2	149483	ENST00000464739.5	0	ENSG00000159588	CCDC17	coiled-coil domain containing 17
chr1	45724714	45725661	948	*	Intron (ENST00000359942.8/3652, intron 5 of 9)	1	45697059	45714252	17194	2	3652	ENST00000495072.1	-10462	ENSG00000197429	IPP	intracisternal A particle-promoted polypeptide
chr1	45724714	45725661	948	*	Intron (ENST00000359942.8/3652, intron 5 of 9)	1	45697059	45714252	17194	2	3652	ENST00000495072.1	-10462	ENSG00000197429	IPP	intracisternal A particle-promoted polypeptide
chr1	45740289	45740617	329	*	Intron (ENST00000359942.8/3652, intron 3 of 9)	1	45694324	45750650	56327	2	3652	ENST00000359942.8	10033	ENSG00000197429	IPP	intracisternal A particle-promoted polypeptide
chr1	45803425	45804188	764	*	Promoter (<=1kb)	1	45803612	46036122	232511	1	23139	ENST00000361297.7	0	ENSG00000086015	MAST2	microtubule associated serine/threonine kinase 2
chr1	46030555	46031542	988	*	Promoter (1-2kb)	1	46029165	46030502	1338	1	23139	ENST00000477968.1	1390	ENSG00000086015	MAST2	microtubule associated serine/threonine kinase 2
chr1	46030555	46031542	988	*	Promoter (1-2kb)	1	46029165	46030502	1338	1	23139	ENST00000477968.1	1390	ENSG00000086015	MAST2	microtubule associated serine/threonine kinase 2
chr1	46030555	46031542	988	*	Promoter (1-2kb)	1	46029165	46030502	1338	1	23139	ENST00000477968.1	1390	ENSG00000086015	MAST2	microtubule associated serine/threonine kinase 2
chr1	46034559	46035275	717	*	Promoter (<=1kb)	1	46033868	46034420	553	1	23139	ENST00000492813.1	691	ENSG00000086015	MAST2	microtubule associated serine/threonine kinase 2
chr1	46198288	46198707	420	*	Promoter (<=1kb)	1	46188683	46198434	9752	2	55624	ENST00000371984.8	0	ENSG00000085998	POMGNT1	protein O-linked mannose N-acetylglucosaminyltransferase 1 (beta 1,2-)
chr1	46240119	46242515	2397	*	Distal Intergenic	1	46246461	46248584	2124	1	8438	ENST00000661174.1	-3946	ENSG00000085999	RAD54L	RAD54 like
chr1	46240119	46242515	2397	*	Distal Intergenic	1	46246461	46248584	2124	1	8438	ENST00000661174.1	-3946	ENSG00000085999	RAD54L	RAD54 like
chr1	46240119	46242515	2397	*	Distal Intergenic	1	46246461	46248584	2124	1	8438	ENST00000661174.1	-3946	ENSG00000085999	RAD54L	RAD54 like
chr1	46301717	46303326	1610	*	Promoter (<=1kb)	1	46278403	46303263	24861	2	10489	ENST00000615587.4	0	ENSG00000132128	LRRC41	leucine rich repeat containing 41
chr1	46301717	46303326	1610	*	Promoter (<=1kb)	1	46278403	46303263	24861	2	10489	ENST00000615587.4	0	ENSG00000132128	LRRC41	leucine rich repeat containing 41
chr1	46301717	46303326	1610	*	Promoter (<=1kb)	1	46278403	46303263	24861	2	10489	ENST00000615587.4	0	ENSG00000132128	LRRC41	leucine rich repeat containing 41
chr1	46305195	46305725	531	*	Promoter (1-2kb)	1	46303709	46316776	13068	1	7388	ENST00000496387.5	1486	ENSG00000173660	UQCRH	ubiquinol-cytochrome c reductase hinge protein
chr1	46393994	46394688	695	*	Promoter (<=1kb)	1	46394317	46413845	19529	1	2166	ENST00000243167.9	0	ENSG00000117480	FAAH	fatty acid amide hydrolase
chr1	46447939	46448943	1005	*	Promoter (<=1kb)	1	46446673	46449704	3032	2	101929651	ENST00000416581.1	761	ENSG00000224863	LINC01398	long intergenic non-protein coding RNA 1398
chr1	46447939	46448943	1005	*	Promoter (<=1kb)	1	46446673	46449704	3032	2	101929651	ENST00000416581.1	761	ENSG00000224863	LINC01398	long intergenic non-protein coding RNA 1398
chr1	46455997	46456375	379	*	Intron (ENST00000635606.3/729041, intron 1 of 1)	1	46446600	46451317	4718	2	101929651	ENST00000634819.2	-4680	ENSG00000224863	LINC01398	long intergenic non-protein coding RNA 1398
chr1	46466264	46467252	989	*	Intron (ENST00000635606.3/729041, intron 1 of 1)	1	46446600	46451317	4718	2	101929651	ENST00000634819.2	-14947	ENSG00000224863	LINC01398	long intergenic non-protein coding RNA 1398
chr1	46466264	46467252	989	*	Intron (ENST00000635606.3/729041, intron 1 of 1)	1	46446600	46451317	4718	2	101929651	ENST00000634819.2	-14947	ENSG00000224863	LINC01398	long intergenic non-protein coding RNA 1398
chr1	46479626	46480029	404	*	Intron (ENST00000635606.3/729041, intron 1 of 1)	1	46489836	46516216	26381	1	127343	ENST00000360032.4	-9807	ENSG00000197587	DMBX1	diencephalon/mesencephalon homeobox 1
chr1	46485586	46486138	553	*	Distal Intergenic	1	46489836	46516216	26381	1	127343	ENST00000360032.4	-3698	ENSG00000197587	DMBX1	diencephalon/mesencephalon homeobox 1
chr1	46489085	46489429	345	*	Promoter (<=1kb)	1	46489836	46516216	26381	1	127343	ENST00000360032.4	-407	ENSG00000197587	DMBX1	diencephalon/mesencephalon homeobox 1
chr1	46489785	46491511	1727	*	Promoter (<=1kb)	1	46489836	46516216	26381	1	127343	ENST00000360032.4	0	ENSG00000197587	DMBX1	diencephalon/mesencephalon homeobox 1
chr1	46489785	46491511	1727	*	Promoter (<=1kb)	1	46489836	46516216	26381	1	127343	ENST00000360032.4	0	ENSG00000197587	DMBX1	diencephalon/mesencephalon homeobox 1
chr1	46489785	46491511	1727	*	Promoter (<=1kb)	1	46489836	46516216	26381	1	127343	ENST00000360032.4	0	ENSG00000197587	DMBX1	diencephalon/mesencephalon homeobox 1
chr1	46489785	46491511	1727	*	Promoter (<=1kb)	1	46489836	46516216	26381	1	127343	ENST00000360032.4	0	ENSG00000197587	DMBX1	diencephalon/mesencephalon homeobox 1
chr1	46532868	46533677	810	*	Promoter (1-2kb)	1	46532166	46535515	3350	2	105378696	ENST00000697682.1	1838	ENSG00000282881	TMEM275	transmembrane protein 275
chr1	46532868	46533677	810	*	Promoter (1-2kb)	1	46532166	46535515	3350	2	105378696	ENST00000697682.1	1838	ENSG00000282881	TMEM275	transmembrane protein 275
chr1	46543818	46544375	558	*	Promoter (<=1kb)	1	46532166	46543969	11804	2	105378696	ENST00000634804.2	0	ENSG00000282881	TMEM275	transmembrane protein 275
chr1	46588510	46588868	359	*	Promoter (2-3kb)	1	46584504	46586269	1766	2	8569	ENST00000477883.1	-2241	ENSG00000079277	MKNK1	MAPK interacting serine/threonine kinase 1
chr1	46612832	46613401	570	*	Promoter (1-2kb)	1	46607719	46615133	7415	2	148932	ENST00000271139.13	1732	ENSG00000142961	MOB3C	MOB kinase activator 3C
chr1	46616551	46616933	383	*	Promoter (<=1kb)	1	46607719	46616811	9093	2	148932	ENST00000319928.9	0	ENSG00000142961	MOB3C	MOB kinase activator 3C
chr1	46668011	46668589	579	*	Promoter (<=1kb)	1	46632737	46668364	35628	2	64756	ENST00000574428.6	0	ENSG00000123472	ATPAF1	ATP synthase mitochondrial F1 complex assembly factor 1
chr1	46718767	46719161	395	*	Promoter (<=1kb)	1	46674659	46719139	44481	2	9813	ENST00000674268.1	0	ENSG00000159658	EFCAB14	EF-hand calcium binding domain 14
chr1	46778443	46778902	460	*	Intron (ENST00000546128.5/105378699, intron 5 of 5)	1	46798998	46814759	15762	1	1580	ENST00000640628.1	-20096	ENSG00000142973	CYP4B1	cytochrome P450 family 4 subfamily B member 1
chr1	47023593	47024093	501	*	Promoter (<=1kb)	1	47023669	47050751	27083	1	260293	ENST00000371901.4	0	ENSG00000186377	CYP4X1	cytochrome P450 family 4 subfamily X member 1
chr1	47219636	47220034	399	*	3' UTR	1	47218688	47224076	5389	2	6886	ENST00000459729.1	4042	ENSG00000162367	TAL1	TAL bHLH transcription factor 1, erythroid differentiation factor
chr1	47225157	47226178	1022	*	Promoter (1-2kb)	1	47218688	47224076	5389	2	6886	ENST00000459729.1	-1081	ENSG00000162367	TAL1	TAL bHLH transcription factor 1, erythroid differentiation factor
chr1	47225157	47226178	1022	*	Promoter (1-2kb)	1	47218688	47224076	5389	2	6886	ENST00000459729.1	-1081	ENSG00000162367	TAL1	TAL bHLH transcription factor 1, erythroid differentiation factor
chr1	47230893	47231402	510	*	Promoter (<=1kb)	1	47228347	47231218	2872	2	6886	ENST00000481091.1	0	ENSG00000162367	TAL1	TAL bHLH transcription factor 1, erythroid differentiation factor
chr1	47231794	47232590	797	*	Promoter (<=1kb)	1	47216291	47232225	15935	2	6886	ENST00000691006.1	0	ENSG00000162367	TAL1	TAL bHLH transcription factor 1, erythroid differentiation factor
chr1	47290401	47290727	327	*	Intron (ENST00000360380.7/6491, intron 9 of 17)	1	47250243	47295848	45606	2	6491	ENST00000683977.1	5121	ENSG00000123473	STIL	STIL centriolar assembly protein
chr1	47333647	47334309	663	*	Promoter (<=1kb)	1	47333790	47378839	45050	1	51727	ENST00000371873.10	0	ENSG00000162368	CMPK1	cytidine/uridine monophosphate kinase 1
chr1	47416137	47417583	1447	*	Promoter (<=1kb)	1	47416285	47418052	1768	1	2301	ENST00000335071.4	0	ENSG00000186790	FOXE3	forkhead box E3
chr1	47416137	47417583	1447	*	Promoter (<=1kb)	1	47416285	47418052	1768	1	2301	ENST00000335071.4	0	ENSG00000186790	FOXE3	forkhead box E3
chr1	47416137	47417583	1447	*	Promoter (<=1kb)	1	47416285	47418052	1768	1	2301	ENST00000335071.4	0	ENSG00000186790	FOXE3	forkhead box E3
chr1	47437120	47437573	454	*	Promoter (<=1kb)	1	47438044	47440691	2648	1	2306	ENST00000334793.6	-471	ENSG00000186564	FOXD2	forkhead box D2
chr1	47437926	47439481	1556	*	Promoter (<=1kb)	1	47438044	47440691	2648	1	2306	ENST00000334793.6	0	ENSG00000186564	FOXD2	forkhead box D2
chr1	47437926	47439481	1556	*	Promoter (<=1kb)	1	47438044	47440691	2648	1	2306	ENST00000334793.6	0	ENSG00000186564	FOXD2	forkhead box D2
chr1	47437926	47439481	1556	*	Promoter (<=1kb)	1	47438044	47440691	2648	1	2306	ENST00000334793.6	0	ENSG00000186564	FOXD2	forkhead box D2
chr1	47443975	47444304	330	*	Distal Intergenic	1	47438044	47440691	2648	1	2306	ENST00000334793.6	5931	ENSG00000186564	FOXD2	forkhead box D2
chr1	47449987	47450308	322	*	Distal Intergenic	1	47438044	47440691	2648	1	2306	ENST00000334793.6	11943	ENSG00000186564	FOXD2	forkhead box D2
chr1	47507839	47508787	949	*	Distal Intergenic	1	47438044	47440691	2648	1	2306	ENST00000334793.6	69795	ENSG00000186564	FOXD2	forkhead box D2
chr1	47507839	47508787	949	*	Distal Intergenic	1	47438044	47440691	2648	1	2306	ENST00000334793.6	69795	ENSG00000186564	FOXD2	forkhead box D2
chr1	47533077	47533760	684	*	Distal Intergenic	1	47438044	47440691	2648	1	2306	ENST00000334793.6	95033	ENSG00000186564	FOXD2	forkhead box D2
chr1	47578215	47578716	502	*	Distal Intergenic	1	47688463	47704029	15567	1	107984953	ENST00000454285.2	-109747	ENSG00000227947	LINC01738	long intergenic non-protein coding RNA 1738
chr1	47593126	47593891	766	*	Distal Intergenic	1	47688463	47704029	15567	1	107984953	ENST00000454285.2	-94572	ENSG00000227947	LINC01738	long intergenic non-protein coding RNA 1738
chr1	47593126	47593891	766	*	Distal Intergenic	1	47688463	47704029	15567	1	107984953	ENST00000454285.2	-94572	ENSG00000227947	LINC01738	long intergenic non-protein coding RNA 1738
chr1	47677306	47677734	429	*	Distal Intergenic	1	47688463	47704029	15567	1	107984953	ENST00000454285.2	-10729	ENSG00000227947	LINC01738	long intergenic non-protein coding RNA 1738
chr1	47708634	47710767	2134	*	Distal Intergenic	1	47688463	47704029	15567	1	107984953	ENST00000454285.2	20171	ENSG00000227947	LINC01738	long intergenic non-protein coding RNA 1738
chr1	47708634	47710767	2134	*	Distal Intergenic	1	47688463	47704029	15567	1	107984953	ENST00000454285.2	20171	ENSG00000227947	LINC01738	long intergenic non-protein coding RNA 1738
chr1	47708634	47710767	2134	*	Distal Intergenic	1	47688463	47704029	15567	1	107984953	ENST00000454285.2	20171	ENSG00000227947	LINC01738	long intergenic non-protein coding RNA 1738
chr1	47708634	47710767	2134	*	Distal Intergenic	1	47688463	47704029	15567	1	107984953	ENST00000454285.2	20171	ENSG00000227947	LINC01738	long intergenic non-protein coding RNA 1738
chr1	47724993	47725492	500	*	Distal Intergenic	1	47688463	47704029	15567	1	107984953	ENST00000454285.2	36530	ENSG00000227947	LINC01738	long intergenic non-protein coding RNA 1738
chr1	47906898	47907265	368	*	Intron (ENST00000606738.3/388630, intron 2 of 6)	1	47775238	47994212	218975	2	388630	ENST00000435576.2	86947	ENSG00000269113	TRABD2B	TraB domain containing 2B
chr1	47984139	47984565	427	*	Intron (ENST00000606738.3/388630, intron 2 of 6)	1	47775238	47994212	218975	2	388630	ENST00000435576.2	9647	ENSG00000269113	TRABD2B	TraB domain containing 2B
chr1	47996417	47997388	972	*	Promoter (<=1kb)	1	47760528	47997385	236858	2	388630	ENST00000606738.3	0	ENSG00000269113	TRABD2B	TraB domain containing 2B
chr1	47996417	47997388	972	*	Promoter (<=1kb)	1	47760528	47997385	236858	2	388630	ENST00000606738.3	0	ENSG00000269113	TRABD2B	TraB domain containing 2B
chr1	48089332	48089929	598	*	Exon (ENST00000414953.1/ENST00000414953.1, exon 1 of 1)	1	48054209	48067201	12993	1	105379778	ENST00000439795.1	35123		LINC02794	long intergenic non-protein coding RNA 2794
chr1	48174273	48174666	394	*	Intron (ENST00000431986.2/ENST00000431986.2, intron 1 of 4)	1	48161799	48179230	17432	2	391037	ENST00000401057.7	4564		SKINT1L	Skint1 like (pseudogene)
chr1	48191929	48193119	1191	*	Intron (ENST00000431986.2/ENST00000431986.2, intron 1 of 4)	1	48164710	48182428	17719	2	391037	ENST00000453388.1	-9501		SKINT1L	Skint1 like (pseudogene)
chr1	48191929	48193119	1191	*	Intron (ENST00000431986.2/ENST00000431986.2, intron 1 of 4)	1	48164710	48182428	17719	2	391037	ENST00000453388.1	-9501		SKINT1L	Skint1 like (pseudogene)
chr1	48382135	48384041	1907	*	Intron (ENST00000371847.8/54558, intron 9 of 12)	1	48305799	48400850	95052	2	54558	ENST00000371841.1	16809	ENSG00000132122	SPATA6	spermatogenesis associated 6
chr1	48382135	48384041	1907	*	Intron (ENST00000371847.8/54558, intron 9 of 12)	1	48305799	48400850	95052	2	54558	ENST00000371841.1	16809	ENSG00000132122	SPATA6	spermatogenesis associated 6
chr1	48382135	48384041	1907	*	Intron (ENST00000371847.8/54558, intron 9 of 12)	1	48305799	48400850	95052	2	54558	ENST00000371841.1	16809	ENSG00000132122	SPATA6	spermatogenesis associated 6
chr1	48435523	48435969	447	*	Exon (ENST00000412769.1/ENST00000412769.1, exon 1 of 1)	1	48411464	48451586	40123	2	54558	ENST00000465990.5	15617	ENSG00000132122	SPATA6	spermatogenesis associated 6
chr1	48471950	48472353	404	*	Promoter (<=1kb)	1	48295373	48472204	176832	2	54558	ENST00000371847.8	0	ENSG00000132122	SPATA6	spermatogenesis associated 6
chr1	48479122	48479776	655	*	Distal Intergenic	1	48295374	48472208	176835	2	54558	ENST00000396199.7	-6914	ENSG00000132122	SPATA6	spermatogenesis associated 6
chr1	48776504	48777034	531	*	Promoter (<=1kb)	1	48727519	48776891	49373	2	79656	ENST00000371833.4	0	ENSG00000162373	BEND5	BEN domain containing 5
chr1	48898840	48899381	542	*	Intron (ENST00000371839.6/84871, intron 5 of 13)	1	48759207	48776969	17763	2	79656	ENST00000480399.1	-121871	ENSG00000162373	BEND5	BEN domain containing 5
chr1	49556582	49557092	511	*	Intron (ENST00000371839.6/84871, intron 3 of 13)	1	49374201	49472085	97885	2	100874313	ENST00000457061.1	-84497	ENSG00000225623	AGBL4-IT1	AGBL4 intronic transcript 1
chr1	49622290	49622652	363	*	Intron (ENST00000371839.6/84871, intron 3 of 13)	1	49374201	49472085	97885	2	100874313	ENST00000457061.1	-150205	ENSG00000225623	AGBL4-IT1	AGBL4 intronic transcript 1
chr1	50011794	50012126	333	*	Intron (ENST00000371839.6/84871, intron 1 of 13)	1	48817507	50023900	1206394	2	84871	ENST00000371836.1	11774	ENSG00000186094	AGBL4	AGBL carboxypeptidase 4
chr1	50023725	50024129	405	*	Promoter (<=1kb)	1	50024029	50180148	156120	1	1996	ENST00000651693.1	0	ENSG00000162374	ELAVL4	ELAV like RNA binding protein 4
chr1	50047975	50048642	668	*	Promoter (<=1kb)	1	50048014	50201570	153557	1	1996	ENST00000448907.7	0	ENSG00000162374	ELAVL4	ELAV like RNA binding protein 4
chr1	50251838	50252172	335	*	Intron (ENST00000641749.1/105378711, intron 9 of 11)	1	50266310	50280175	13866	2	105378712	ENST00000641951.1	28003	ENSG00000284696	LINC02808	long intergenic non-protein coding RNA 2808
chr1	50326055	50326425	371	*	Exon (ENST00000423464.1/ENST00000423464.1, exon 1 of 1)	1	50317189	50321192	4004	2	105378712	ENST00000661441.1	-4863	ENSG00000284696	LINC02808	long intergenic non-protein coding RNA 2808
chr1	50332780	50333987	1208	*	Distal Intergenic	1	50317189	50321192	4004	2	105378712	ENST00000661441.1	-11588	ENSG00000284696	LINC02808	long intergenic non-protein coding RNA 2808
chr1	50332780	50333987	1208	*	Distal Intergenic	1	50317189	50321192	4004	2	105378712	ENST00000661441.1	-11588	ENSG00000284696	LINC02808	long intergenic non-protein coding RNA 2808
chr1	50381086	50381963	878	*	Distal Intergenic	1	50417550	50421632	4083	2	63950	ENST00000418121.5	39669	ENSG00000142700	DMRTA2	DMRT like family A2
chr1	50381086	50381963	878	*	Distal Intergenic	1	50417550	50421632	4083	2	63950	ENST00000418121.5	39669	ENSG00000142700	DMRTA2	DMRT like family A2
chr1	50415188	50415755	568	*	Distal Intergenic	1	50417550	50421632	4083	2	63950	ENST00000418121.5	5877	ENSG00000142700	DMRTA2	DMRT like family A2
chr1	50417315	50417750	436	*	3' UTR	1	50417550	50421632	4083	2	63950	ENST00000418121.5	3882	ENSG00000142700	DMRTA2	DMRT like family A2
chr1	50418508	50419820	1313	*	Promoter (1-2kb)	1	50417550	50421632	4083	2	63950	ENST00000418121.5	1812	ENSG00000142700	DMRTA2	DMRT like family A2
chr1	50418508	50419820	1313	*	Promoter (1-2kb)	1	50417550	50421632	4083	2	63950	ENST00000418121.5	1812	ENSG00000142700	DMRTA2	DMRT like family A2
chr1	50420859	50421409	551	*	Promoter (<=1kb)	1	50417550	50421632	4083	2	63950	ENST00000418121.5	223	ENSG00000142700	DMRTA2	DMRT like family A2
chr1	50422773	50424034	1262	*	Promoter (<=1kb)	1	50423609	50425316	1708	1	105378714	ENST00000641778.1	0		LOC105378714	uncharacterized LOC105378714
chr1	50422773	50424034	1262	*	Promoter (<=1kb)	1	50423609	50425316	1708	1	105378714	ENST00000641778.1	0		LOC105378714	uncharacterized LOC105378714
chr1	50424796	50425665	870	*	Promoter (<=1kb)	1	50424003	50425311	1309	1	105378714	ENST00000686764.1	793		LOC105378714	uncharacterized LOC105378714
chr1	50426698	50427082	385	*	Promoter (2-3kb)	1	50424003	50425311	1309	1	105378714	ENST00000686764.1	2695		LOC105378714	uncharacterized LOC105378714
chr1	50427775	50428130	356	*	Distal Intergenic	1	50424003	50425311	1309	1	105378714	ENST00000686764.1	3772		LOC105378714	uncharacterized LOC105378714
chr1	50952134	50952963	830	*	Intron (ENST00000396153.7/11124, intron 1 of 18)	1	50705784	50959738	253955	2	11124	ENST00000487898.1	6775	ENSG00000185104	FAF1	Fas associated factor 1
chr1	50952134	50952963	830	*	Intron (ENST00000396153.7/11124, intron 1 of 18)	1	50705784	50959738	253955	2	11124	ENST00000487898.1	6775	ENSG00000185104	FAF1	Fas associated factor 1
chr1	50959629	50960245	617	*	Promoter (<=1kb)	1	50705784	50959738	253955	2	11124	ENST00000487898.1	0	ENSG00000185104	FAF1	Fas associated factor 1
chr1	50968030	50969701	1672	*	Promoter (<=1kb)	1	50968706	50974634	5929	1	1031	ENST00000396148.2	0	ENSG00000123080	CDKN2C	cyclin dependent kinase inhibitor 2C
chr1	50968030	50969701	1672	*	Promoter (<=1kb)	1	50968706	50974634	5929	1	1031	ENST00000396148.2	0	ENSG00000123080	CDKN2C	cyclin dependent kinase inhibitor 2C
chr1	50968030	50969701	1672	*	Promoter (<=1kb)	1	50968706	50974634	5929	1	1031	ENST00000396148.2	0	ENSG00000123080	CDKN2C	cyclin dependent kinase inhibitor 2C
chr1	50977516	50978457	942	*	Distal Intergenic	1	50970245	50974634	4390	1	1031	ENST00000371761.4	7271	ENSG00000123080	CDKN2C	cyclin dependent kinase inhibitor 2C
chr1	50977516	50978457	942	*	Distal Intergenic	1	50970245	50974634	4390	1	1031	ENST00000371761.4	7271	ENSG00000123080	CDKN2C	cyclin dependent kinase inhibitor 2C
chr1	50977516	50978457	942	*	Distal Intergenic	1	50970245	50974634	4390	1	1031	ENST00000371761.4	7271	ENSG00000123080	CDKN2C	cyclin dependent kinase inhibitor 2C
chr1	51236305	51237024	720	*	Promoter (<=1kb)	1	51236339	51271562	35224	1	26994	ENST00000494873.1	0	ENSG00000123091	RNF11	ring finger protein 11
chr1	51295882	51296213	332	*	Promoter (<=1kb)	1	51290092	51296860	6769	2	22996	ENST00000525906.1	647	ENSG00000085831	TTC39A	tetratricopeptide repeat domain 39A
chr1	51330201	51330832	632	*	Promoter (<=1kb)	1	51287258	51330562	43305	2	22996	ENST00000680483.1	0	ENSG00000085831	TTC39A	tetratricopeptide repeat domain 39A
chr1	51330201	51330832	632	*	Promoter (<=1kb)	1	51287258	51330562	43305	2	22996	ENST00000680483.1	0	ENSG00000085831	TTC39A	tetratricopeptide repeat domain 39A
chr1	51344646	51345257	612	*	Promoter (<=1kb)	1	51287258	51345116	57859	2	22996	ENST00000413473.6	0	ENSG00000085831	TTC39A	tetratricopeptide repeat domain 39A
chr1	51518647	51519485	839	*	Promoter (<=1kb)	1	51354263	51519241	164979	2	2060	ENST00000371730.6	0	ENSG00000085832	EPS15	epidermal growth factor receptor pathway substrate 15
chr1	51616937	51617333	397	*	Promoter (<=1kb)	1	51617092	51787966	170875	1	114883	ENST00000435274.6	0	ENSG00000117859	OSBPL9	oxysterol binding protein like 9
chr1	51711238	51712372	1135	*	Promoter (1-2kb)	1	51714003	51756657	42655	1	114883	ENST00000484890.5	-1631	ENSG00000117859	OSBPL9	oxysterol binding protein like 9
chr1	51711238	51712372	1135	*	Promoter (1-2kb)	1	51714003	51756657	42655	1	114883	ENST00000484890.5	-1631	ENSG00000117859	OSBPL9	oxysterol binding protein like 9
chr1	51729301	51730212	912	*	Promoter (<=1kb)	1	51729303	51760740	31438	1	114883	ENST00000534040.5	0	ENSG00000117859	OSBPL9	oxysterol binding protein like 9
chr1	51729301	51730212	912	*	Promoter (<=1kb)	1	51729303	51760740	31438	1	114883	ENST00000534040.5	0	ENSG00000117859	OSBPL9	oxysterol binding protein like 9
chr1	51847258	51847908	651	*	Intron (ENST00000354831.11/4898, intron 1 of 32)	1	51789212	51840454	51243	2	4898	ENST00000485608.5	-6804	ENSG00000078618	NRDC	nardilysin convertase
chr1	51990099	51990888	790	*	Promoter (<=1kb)	1	51907956	51990700	82745	2	5865	ENST00000371655.4	0	ENSG00000169213	RAB3B	RAB3B, member RAS oncogene family
chr1	52033318	52033760	443	*	Promoter (<=1kb)	1	52020153	52033350	13198	2	51060	ENST00000648686.1	0	ENSG00000117862	TXNDC12	thioredoxin domain containing 12
chr1	52056329	52056679	351	*	Promoter (<=1kb)	1	52056332	52083500	27169	1	91408	ENST00000533836.1	0	ENSG00000134717	BTF3L4	basic transcription factor 3 like 4
chr1	52141787	52142746	960	*	Promoter (<=1kb)	1	52142089	52346634	204546	1	9372	ENST00000287727.8	0	ENSG00000157077	ZFYVE9	zinc finger FYVE-type containing 9
chr1	52141787	52142746	960	*	Promoter (<=1kb)	1	52142089	52346634	204546	1	9372	ENST00000287727.8	0	ENSG00000157077	ZFYVE9	zinc finger FYVE-type containing 9
chr1	52141787	52142746	960	*	Promoter (<=1kb)	1	52142089	52346634	204546	1	9372	ENST00000287727.8	0	ENSG00000157077	ZFYVE9	zinc finger FYVE-type containing 9
chr1	52181196	52182331	1136	*	Intron (ENST00000287727.8/9372, intron 1 of 18)	1	52142374	52346515	204142	1	9372	ENST00000357206.6	38822	ENSG00000157077	ZFYVE9	zinc finger FYVE-type containing 9
chr1	52181196	52182331	1136	*	Intron (ENST00000287727.8/9372, intron 1 of 18)	1	52142374	52346515	204142	1	9372	ENST00000357206.6	38822	ENSG00000157077	ZFYVE9	zinc finger FYVE-type containing 9
chr1	52284479	52284807	329	*	Intron (ENST00000287727.8/9372, intron 10 of 18)	1	52295895	52335207	39313	1	9372	ENST00000469134.1	-11088	ENSG00000157077	ZFYVE9	zinc finger FYVE-type containing 9
chr1	52314665	52315008	344	*	Intron (ENST00000287727.8/9372, intron 13 of 18)	1	52295895	52335207	39313	1	9372	ENST00000469134.1	18770	ENSG00000157077	ZFYVE9	zinc finger FYVE-type containing 9
chr1	52365723	52366060	338	*	Promoter (<=1kb)	1	52352532	52366156	13625	2	200014	ENST00000491136.6	96	ENSG00000154222	CC2D1B	coiled-coil and C2 domain containing 1B
chr1	52368337	52368855	519	*	Promoter (2-3kb)	1	52350597	52366205	15609	2	200014	ENST00000284376.8	-2132	ENSG00000154222	CC2D1B	coiled-coil and C2 domain containing 1B
chr1	52552672	52553981	1310	*	Promoter (<=1kb)	1	52423275	52553092	129818	2	23318	ENST00000257177.9	0	ENSG00000134744	TUT4	terminal uridylyl transferase 4
chr1	52552672	52553981	1310	*	Promoter (<=1kb)	1	52423275	52553092	129818	2	23318	ENST00000257177.9	0	ENSG00000134744	TUT4	terminal uridylyl transferase 4
chr1	52601952	52603045	1094	*	Promoter (<=1kb)	1	52602371	52609051	6681	1	2882	ENST00000361314.5	0	ENSG00000116157	GPX7	glutathione peroxidase 7
chr1	52601952	52603045	1094	*	Promoter (<=1kb)	1	52602371	52609051	6681	1	2882	ENST00000361314.5	0	ENSG00000116157	GPX7	glutathione peroxidase 7
chr1	52632777	52633720	944	*	Promoter (<=1kb)	1	52633168	52657065	23898	1	348378	ENST00000517870.2	0	ENSG00000182183	SHISAL2A	shisa like 2A
chr1	52632777	52633720	944	*	Promoter (<=1kb)	1	52633168	52657065	23898	1	348378	ENST00000517870.2	0	ENSG00000182183	SHISAL2A	shisa like 2A
chr1	52726339	52726977	639	*	Promoter (<=1kb)	1	52726453	52827336	100884	1	79699	ENST00000294353.7	0	ENSG00000162378	ZYG11B	zyg-11 family member B, cell cycle regulator
chr1	52742782	52743169	388	*	Intron (ENST00000294353.7/79699, intron 1 of 13)	1	52726467	52816638	90172	1	79699	ENST00000545132.5	16315	ENSG00000162378	ZYG11B	zyg-11 family member B, cell cycle regulator
chr1	52842501	52843847	1347	*	Promoter (<=1kb)	1	52842511	52894991	52481	1	440590	ENST00000612017.4	0	ENSG00000203995	ZYG11A	zyg-11 family member A, cell cycle regulator
chr1	52842501	52843847	1347	*	Promoter (<=1kb)	1	52842511	52894991	52481	1	440590	ENST00000612017.4	0	ENSG00000203995	ZYG11A	zyg-11 family member A, cell cycle regulator
chr1	52869681	52870881	1201	*	Intron (ENST00000612017.4/440590, intron 7 of 13)	1	52842760	52894998	52239	1	440590	ENST00000371528.2	26921	ENSG00000203995	ZYG11A	zyg-11 family member A, cell cycle regulator
chr1	52869681	52870881	1201	*	Intron (ENST00000612017.4/440590, intron 7 of 13)	1	52842760	52894998	52239	1	440590	ENST00000371528.2	26921	ENSG00000203995	ZYG11A	zyg-11 family member A, cell cycle regulator
chr1	52920905	52921705	801	*	Promoter (<=1kb)	1	52896232	52921703	25472	2	55268	ENST00000371520.5	0	ENSG00000121310	ECHDC2	enoyl-CoA hydratase domain containing 2
chr1	52920905	52921705	801	*	Promoter (<=1kb)	1	52896232	52921703	25472	2	55268	ENST00000371520.5	0	ENSG00000121310	ECHDC2	enoyl-CoA hydratase domain containing 2
chr1	52927384	52927965	582	*	Promoter (<=1kb)	1	52927380	52976712	49333	1	6342	ENST00000528809.1	4	ENSG00000116171	SCP2	sterol carrier protein 2
chr1	53061763	53063285	1523	*	Promoter (<=1kb)	1	53062052	53085501	23450	1	127435	ENST00000395871.7	0	ENSG00000174348	PODN	podocan
chr1	53061763	53063285	1523	*	Promoter (<=1kb)	1	53062052	53085501	23450	1	127435	ENST00000395871.7	0	ENSG00000174348	PODN	podocan
chr1	53061763	53063285	1523	*	Promoter (<=1kb)	1	53062052	53085501	23450	1	127435	ENST00000395871.7	0	ENSG00000174348	PODN	podocan
chr1	53078680	53079104	425	*	Promoter (<=1kb)	1	53078650	53082188	3539	1	127435	ENST00000490650.1	30	ENSG00000174348	PODN	podocan
chr1	53092200	53093456	1257	*	Promoter (1-2kb)	1	53087184	53090982	3799	2	6512	ENST00000488036.5	-1218	ENSG00000162383	SLC1A7	solute carrier family 1 member 7
chr1	53092200	53093456	1257	*	Promoter (1-2kb)	1	53087184	53090982	3799	2	6512	ENST00000488036.5	-1218	ENSG00000162383	SLC1A7	solute carrier family 1 member 7
chr1	53092200	53093456	1257	*	Promoter (1-2kb)	1	53087184	53090982	3799	2	6512	ENST00000488036.5	-1218	ENSG00000162383	SLC1A7	solute carrier family 1 member 7
chr1	53114582	53115096	515	*	Exon (ENST00000439621.1/ENST00000439621.1, exon 1 of 2)	1	53087184	53090982	3799	2	6512	ENST00000488036.5	-23600	ENSG00000162383	SLC1A7	solute carrier family 1 member 7
chr1	53114582	53115096	515	*	Exon (ENST00000439621.1/ENST00000439621.1, exon 1 of 2)	1	53087184	53090982	3799	2	6512	ENST00000488036.5	-23600	ENSG00000162383	SLC1A7	solute carrier family 1 member 7
chr1	53196695	53197207	513	*	Promoter (<=1kb)	1	53196792	53214178	17387	1	1376	ENST00000636867.1	0	ENSG00000157184	CPT2	carnitine palmitoyltransferase 2
chr1	53220290	53220812	523	*	Promoter (<=1kb)	1	53214099	53220634	6536	2	54987	ENST00000294360.5	0	ENSG00000162384	CZIB	CXXC motif containing zinc binding protein
chr1	53238232	53238598	367	*	Promoter (<=1kb)	1	53238550	53242837	4288	1	100507564	ENST00000458151.2	0	ENSG00000226754	MAGOH-DT	MAGOH divergent transcript
chr1	53276585	53277225	641	*	Promoter (<=1kb)	1	53245591	53277070	31480	2	7804	ENST00000653217.1	0	ENSG00000157193	LRP8	LDL receptor related protein 8
chr1	53296504	53296903	400	*	Intron (ENST00000306052.12/7804, intron 2 of 18)	1	53245591	53277070	31480	2	7804	ENST00000653217.1	-19434	ENSG00000157193	LRP8	LDL receptor related protein 8
chr1	53325679	53326849	1171	*	Promoter (<=1kb)	1	53246568	53327399	80832	2	7804	ENST00000658404.1	550	ENSG00000157193	LRP8	LDL receptor related protein 8
chr1	53325679	53326849	1171	*	Promoter (<=1kb)	1	53246568	53327399	80832	2	7804	ENST00000658404.1	550	ENSG00000157193	LRP8	LDL receptor related protein 8
chr1	53327173	53329003	1831	*	Promoter (<=1kb)	1	53328233	53336509	8277	1	105378732	ENST00000445039.2	0	ENSG00000225675	LRP8-DT	LRP8 divergent transcript
chr1	53327173	53329003	1831	*	Promoter (<=1kb)	1	53328233	53336509	8277	1	105378732	ENST00000445039.2	0	ENSG00000225675	LRP8-DT	LRP8 divergent transcript
chr1	53327173	53329003	1831	*	Promoter (<=1kb)	1	53328233	53336509	8277	1	105378732	ENST00000445039.2	0	ENSG00000225675	LRP8-DT	LRP8 divergent transcript
chr1	53327173	53329003	1831	*	Promoter (<=1kb)	1	53328233	53336509	8277	1	105378732	ENST00000445039.2	0	ENSG00000225675	LRP8-DT	LRP8 divergent transcript
chr1	53438353	53439796	1444	*	Promoter (<=1kb)	1	53438711	53439569	859	2	163742	ENST00000562700.1	0	ENSG00000236253	SLC25A3P1	solute carrier family 25 member 3 pseudogene 1
chr1	53438353	53439796	1444	*	Promoter (<=1kb)	1	53438711	53439569	859	2	163742	ENST00000562700.1	0	ENSG00000236253	SLC25A3P1	solute carrier family 25 member 3 pseudogene 1
chr1	53459420	53461672	2253	*	Promoter (<=1kb)	1	53459976	53464679	4704	1	63948	ENST00000463126.1	0	ENSG00000143006	DMRTB1	DMRT like family B with proline rich C-terminal 1
chr1	53459420	53461672	2253	*	Promoter (<=1kb)	1	53459976	53464679	4704	1	63948	ENST00000463126.1	0	ENSG00000143006	DMRTB1	DMRT like family B with proline rich C-terminal 1
chr1	53459420	53461672	2253	*	Promoter (<=1kb)	1	53459976	53464679	4704	1	63948	ENST00000463126.1	0	ENSG00000143006	DMRTB1	DMRT like family B with proline rich C-terminal 1
chr1	53459420	53461672	2253	*	Promoter (<=1kb)	1	53459976	53464679	4704	1	63948	ENST00000463126.1	0	ENSG00000143006	DMRTB1	DMRT like family B with proline rich C-terminal 1
chr1	53470230	53470907	678	*	Distal Intergenic	1	53459976	53464679	4704	1	63948	ENST00000463126.1	10254	ENSG00000143006	DMRTB1	DMRT like family B with proline rich C-terminal 1
chr1	53470230	53470907	678	*	Distal Intergenic	1	53459976	53464679	4704	1	63948	ENST00000463126.1	10254	ENSG00000143006	DMRTB1	DMRT like family B with proline rich C-terminal 1
chr1	53513702	53514237	536	*	Intron (ENST00000312233.4/148979, intron 7 of 9)	1	53459976	53464679	4704	1	63948	ENST00000463126.1	53726	ENSG00000143006	DMRTB1	DMRT like family B with proline rich C-terminal 1
chr1	53517745	53518122	378	*	Intron (ENST00000312233.4/148979, intron 6 of 9)	1	53459976	53464679	4704	1	63948	ENST00000463126.1	57769	ENSG00000143006	DMRTB1	DMRT like family B with proline rich C-terminal 1
chr1	53526438	53527106	669	*	Intron (ENST00000312233.4/148979, intron 4 of 9)	1	53459976	53464679	4704	1	63948	ENST00000463126.1	66462	ENSG00000143006	DMRTB1	DMRT like family B with proline rich C-terminal 1
chr1	53594222	53594879	658	*	Exon (ENST00000312233.4/148979, exon 3 of 10)	1	53459976	53464679	4704	1	63948	ENST00000463126.1	134246	ENSG00000143006	DMRTB1	DMRT like family B with proline rich C-terminal 1
chr1	53606679	53607001	323	*	Intron (ENST00000312233.4/148979, intron 1 of 9)	1	53506237	53734204	227968	2	148979	ENST00000312233.4	127203	ENSG00000174332	GLIS1	GLIS family zinc finger 1
chr1	53677232	53677758	527	*	Intron (ENST00000312233.4/148979, intron 1 of 9)	1	53506237	53734204	227968	2	148979	ENST00000312233.4	56446	ENSG00000174332	GLIS1	GLIS family zinc finger 1
chr1	53687574	53688201	628	*	Intron (ENST00000312233.4/148979, intron 1 of 9)	1	53506237	53734204	227968	2	148979	ENST00000312233.4	46003	ENSG00000174332	GLIS1	GLIS family zinc finger 1
chr1	53737657	53739587	1931	*	Promoter (<=1kb)	1	53506239	53739164	232926	2	148979	ENST00000628545.2	0	ENSG00000174332	GLIS1	GLIS family zinc finger 1
chr1	53737657	53739587	1931	*	Promoter (<=1kb)	1	53506239	53739164	232926	2	148979	ENST00000628545.2	0	ENSG00000174332	GLIS1	GLIS family zinc finger 1
chr1	53737657	53739587	1931	*	Promoter (<=1kb)	1	53506239	53739164	232926	2	148979	ENST00000628545.2	0	ENSG00000174332	GLIS1	GLIS family zinc finger 1
chr1	53803569	53803903	335	*	Intron (ENST00000371429.4/55706, intron 10 of 17)	1	53765478	53838296	72819	2	55706	ENST00000371429.4	34393	ENSG00000058804	NDC1	NDC1 transmembrane nucleoporin
chr1	53838055	53838385	331	*	Promoter (<=1kb)	1	53765478	53838296	72819	2	55706	ENST00000371429.4	0	ENSG00000058804	NDC1	NDC1 transmembrane nucleoporin
chr1	53889451	53889939	489	*	Promoter (<=1kb)	1	53851719	53889733	38015	2	54432	ENST00000464950.6	0	ENSG00000058799	YIPF1	Yip1 domain family member 1
chr1	53945267	53946613	1347	*	Promoter (<=1kb)	1	53946085	53958252	12168	1	115353	ENST00000371368.5	0	ENSG00000116212	LRRC42	leucine rich repeat containing 42
chr1	53945267	53946613	1347	*	Promoter (<=1kb)	1	53946085	53958252	12168	1	115353	ENST00000371368.5	0	ENSG00000116212	LRRC42	leucine rich repeat containing 42
chr1	54004081	54004812	732	*	Distal Intergenic	1	54008739	54018172	9434	2	388633	ENST00000371362.7	13360	ENSG00000203985	LDLRAD1	low density lipoprotein receptor class A domain containing 1
chr1	54014232	54014593	362	*	Exon (ENST00000371360.2/388633, exon 3 of 6)	1	54008739	54018172	9434	2	388633	ENST00000371362.7	3579	ENSG00000203985	LDLRAD1	low density lipoprotein receptor class A domain containing 1
chr1	54137931	54138490	560	*	Exon (ENST00000623663.2/ENST00000623663.2, exon 1 of 2)	1	54132687	54153000	20314	2	200008	ENST00000530059.3	14510	ENSG00000157211	CDCP2	CUB domain containing protein 2
chr1	54179039	54179374	336	*	3' UTR	1	54184041	54210132	26092	1	51253	ENST00000487096.5	-4667	ENSG00000116221	MRPL37	mitochondrial ribosomal protein L37
chr1	54200140	54200487	348	*	Promoter (<=1kb)	1	54200167	54218381	18215	1	51253	ENST00000336230.10	0	ENSG00000116221	MRPL37	mitochondrial ribosomal protein L37
chr1	54232633	54233958	1326	*	Promoter (2-3kb)	1	54236440	54239063	2624	1	619518	ENST00000361350.5	-2482	ENSG00000198711	SSBP3-AS1	SSBP3 antisense RNA 1
chr1	54232633	54233958	1326	*	Promoter (2-3kb)	1	54236440	54239063	2624	1	619518	ENST00000361350.5	-2482	ENSG00000198711	SSBP3-AS1	SSBP3 antisense RNA 1
chr1	54232633	54233958	1326	*	Promoter (2-3kb)	1	54236440	54239063	2624	1	619518	ENST00000361350.5	-2482	ENSG00000198711	SSBP3-AS1	SSBP3 antisense RNA 1
chr1	54239826	54240215	390	*	Intron (ENST00000326956.12/23648, intron 9 of 13)	1	54236440	54239063	2624	1	619518	ENST00000361350.5	3386	ENSG00000198711	SSBP3-AS1	SSBP3 antisense RNA 1
chr1	54257931	54258336	406	*	Promoter (<=1kb)	1	54239096	54257266	18171	2	23648	ENST00000420121.5	-665	ENSG00000157216	SSBP3	single stranded DNA binding protein 3
chr1	54390637	54391078	442	*	Intron (ENST00000533946.6/23648, intron 2 of 5)	1	54227055	54402409	175355	2	23648	ENST00000371320.8	11331	ENSG00000157216	SSBP3	single stranded DNA binding protein 3
chr1	54405311	54406933	1623	*	Promoter (<=1kb)	1	54225433	54405504	180072	2	23648	ENST00000417664.7	0	ENSG00000157216	SSBP3	single stranded DNA binding protein 3
chr1	54405311	54406933	1623	*	Promoter (<=1kb)	1	54225433	54405504	180072	2	23648	ENST00000417664.7	0	ENSG00000157216	SSBP3	single stranded DNA binding protein 3
chr1	54405311	54406933	1623	*	Promoter (<=1kb)	1	54225433	54405504	180072	2	23648	ENST00000417664.7	0	ENSG00000157216	SSBP3	single stranded DNA binding protein 3
chr1	54474534	54475103	570	*	Distal Intergenic	1	54514417	54517383	2967	1	105378735	ENST00000664270.1	-39314		LOC105378735	uncharacterized LOC105378735
chr1	54499301	54499906	606	*	Distal Intergenic	1	54514417	54517383	2967	1	105378735	ENST00000664270.1	-14511		LOC105378735	uncharacterized LOC105378735
chr1	54541980	54542682	703	*	Promoter (<=1kb)	1	54542257	54610124	67868	1	26027	ENST00000481208.5	0	ENSG00000162390	ACOT11	acyl-CoA thioesterase 11
chr1	54561490	54563238	1749	*	Intron (ENST00000481208.5/26027, intron 1 of 14)	1	54548228	54639192	90965	1	26027	ENST00000371316.3	13262	ENSG00000162390	ACOT11	acyl-CoA thioesterase 11
chr1	54561490	54563238	1749	*	Intron (ENST00000481208.5/26027, intron 1 of 14)	1	54548228	54639192	90965	1	26027	ENST00000371316.3	13262	ENSG00000162390	ACOT11	acyl-CoA thioesterase 11
chr1	54561490	54563238	1749	*	Intron (ENST00000481208.5/26027, intron 1 of 14)	1	54548228	54639192	90965	1	26027	ENST00000371316.3	13262	ENSG00000162390	ACOT11	acyl-CoA thioesterase 11
chr1	54561490	54563238	1749	*	Intron (ENST00000481208.5/26027, intron 1 of 14)	1	54548228	54639192	90965	1	26027	ENST00000371316.3	13262	ENSG00000162390	ACOT11	acyl-CoA thioesterase 11
chr1	54781119	54781873	755	*	3' UTR	1	54784554	54787792	3239	2	55001	ENST00000448308.2	5919	ENSG00000006555	TTC22	tetratricopeptide repeat domain 22
chr1	54800544	54801364	821	*	Promoter (<=1kb)	1	54779712	54801323	21612	2	55001	ENST00000371276.9	0	ENSG00000006555	TTC22	tetratricopeptide repeat domain 22
chr1	54800544	54801364	821	*	Promoter (<=1kb)	1	54779712	54801323	21612	2	55001	ENST00000371276.9	0	ENSG00000006555	TTC22	tetratricopeptide repeat domain 22
chr1	54805924	54806331	408	*	Promoter (<=1kb)	1	54806063	54842252	36190	1	163747	ENST00000358193.7	0	ENSG00000162398	LEXM	lymphocyte expansion molecule
chr1	54886724	54887643	920	*	Promoter (<=1kb)	1	54849627	54887195	37569	2	1718	ENST00000371269.9	0	ENSG00000116133	DHCR24	24-dehydrocholesterol reductase
chr1	54886724	54887643	920	*	Promoter (<=1kb)	1	54849627	54887195	37569	2	1718	ENST00000371269.9	0	ENSG00000116133	DHCR24	24-dehydrocholesterol reductase
chr1	54980424	54981110	687	*	Promoter (<=1kb)	1	54974900	54980464	5565	2	105378736	ENST00000641973.1	0	ENSG00000284601	LOC105378736	uncharacterized LOC105378736
chr1	54980424	54981110	687	*	Promoter (<=1kb)	1	54974900	54980464	5565	2	105378736	ENST00000641973.1	0	ENSG00000284601	LOC105378736	uncharacterized LOC105378736
chr1	55039527	55040337	811	*	Promoter (<=1kb)	1	55039548	55064852	25305	1	255738	ENST00000302118.5	0	ENSG00000169174	PCSK9	proprotein convertase subtilisin/kexin type 9
chr1	55043689	55044076	388	*	Promoter (<=1kb)	1	55043966	55047332	3367	1	255738	ENST00000673662.1	0	ENSG00000169174	PCSK9	proprotein convertase subtilisin/kexin type 9
chr1	55055959	55056951	993	*	Promoter (1-2kb)	1	55058116	55063528	5413	1	255738	ENST00000673913.1	-1165	ENSG00000169174	PCSK9	proprotein convertase subtilisin/kexin type 9
chr1	55055959	55056951	993	*	Promoter (1-2kb)	1	55058116	55063528	5413	1	255738	ENST00000673913.1	-1165	ENSG00000169174	PCSK9	proprotein convertase subtilisin/kexin type 9
chr1	55214753	55215805	1053	*	Promoter (<=1kb)	1	55066359	55215364	149006	2	23358	ENST00000294383.7	0	ENSG00000162402	USP24	ubiquitin specific peptidase 24
chr1	55400611	55400940	330	*	Intron (ENST00000643167.1/ENST00000643167.1, intron 1 of 3)	1	55225641	55225723	83	1	100616272	ENST00000581938.1	174970	ENSG00000265822	MIR4422	microRNA 4422
chr1	56477368	56478011	644	*	Exon (ENST00000641035.1/ENST00000641035.1, exon 1 of 2)	1	56173433	56512039	338607	2	8613	ENST00000641494.1	34028	ENSG00000162407	PLPP3	phospholipid phosphatase 3
chr1	56578666	56579466	801	*	Promoter (<=1kb)	1	56494761	56579563	84803	2	8613	ENST00000371250.4	97	ENSG00000162407	PLPP3	phospholipid phosphatase 3
chr1	56578666	56579466	801	*	Promoter (<=1kb)	1	56494761	56579563	84803	2	8613	ENST00000371250.4	97	ENSG00000162407	PLPP3	phospholipid phosphatase 3
chr1	56644992	56645825	834	*	Promoter (<=1kb)	1	56579168	56645272	66105	2	101929935	ENST00000476206.1	0		LOC101929935	uncharacterized LOC101929935
chr1	56644992	56645825	834	*	Promoter (<=1kb)	1	56579168	56645272	66105	2	101929935	ENST00000476206.1	0		LOC101929935	uncharacterized LOC101929935
chr1	57014952	57015403	452	*	Exon (ENST00000371236.7/1600, exon 12 of 15)	1	56929210	56974383	45174	2	732	ENST00000696164.1	-40569	ENSG00000021852	C8B	complement C8 beta chain
chr1	57343325	57343878	554	*	Intron (ENST00000371236.7/1600, intron 1 of 14)	1	57145417	57307364	161948	2	1600	ENST00000473821.1	-35961	ENSG00000173406	DAB1	DAB adaptor protein 1
chr1	57422283	57422917	635	*	Promoter (1-2kb)	1	57070734	57424057	353324	2	1600	ENST00000371230.1	1140	ENSG00000173406	DAB1	DAB adaptor protein 1
chr1	57423619	57424800	1182	*	Promoter (<=1kb)	1	56994778	57424060	429283	2	1600	ENST00000371236.7	0	ENSG00000173406	DAB1	DAB adaptor protein 1
chr1	57423619	57424800	1182	*	Promoter (<=1kb)	1	56994778	57424060	429283	2	1600	ENST00000371236.7	0	ENSG00000173406	DAB1	DAB adaptor protein 1
chr1	58249749	58250593	845	*	Intron (ENST00000485760.5/1600, intron 4 of 20)	1	58462552	58506199	43648	2	115209	ENST00000460671.1	255606	ENSG00000162600	OMA1	OMA1 zinc metallopeptidase
chr1	58378666	58379235	570	*	Intron (ENST00000485760.5/1600, intron 3 of 20)	1	58462552	58506199	43648	2	115209	ENST00000460671.1	126964	ENSG00000162600	OMA1	OMA1 zinc metallopeptidase
chr1	58378666	58379235	570	*	Intron (ENST00000485760.5/1600, intron 3 of 20)	1	58462552	58506199	43648	2	115209	ENST00000460671.1	126964	ENSG00000162600	OMA1	OMA1 zinc metallopeptidase
chr1	58488937	58489283	347	*	Intron (ENST00000485760.5/1600, intron 3 of 20)	1	58462552	58506199	43648	2	115209	ENST00000460671.1	16916	ENSG00000162600	OMA1	OMA1 zinc metallopeptidase
chr1	58546319	58546665	347	*	Promoter (<=1kb)	1	58533987	58546706	12720	2	115209	ENST00000456980.5	41	ENSG00000162600	OMA1	OMA1 zinc metallopeptidase
chr1	58576233	58577484	1252	*	Promoter (<=1kb)	1	58575433	58577252	1820	2	4070	ENST00000371225.4	0	ENSG00000184292	TACSTD2	tumor associated calcium signal transducer 2
chr1	58576233	58577484	1252	*	Promoter (<=1kb)	1	58575433	58577252	1820	2	4070	ENST00000371225.4	0	ENSG00000184292	TACSTD2	tumor associated calcium signal transducer 2
chr1	58623270	58623904	635	*	Distal Intergenic	1	58655077	58661694	6618	2	114803	ENST00000697256.1	37790	ENSG00000162601	MYSM1	Myb like, SWIRM and MPN domains 1
chr1	58782404	58782841	438	*	Promoter (1-2kb)	1	58780791	58784047	3257	2	3725	ENST00000371222.4	1206	ENSG00000177606	JUN	Jun proto-oncogene, AP-1 transcription factor subunit
chr1	58783326	58783804	479	*	Promoter (<=1kb)	1	58780791	58784047	3257	2	3725	ENST00000371222.4	243	ENSG00000177606	JUN	Jun proto-oncogene, AP-1 transcription factor subunit
chr1	58816294	58816670	377	*	Promoter (1-2kb)	1	58814435	58816042	1608	1	101926907	ENST00000702876.1	1859	ENSG00000234807	LOC101926907	uncharacterized LOC101926907
chr1	58903616	58904179	564	*	Promoter (<=1kb)	1	58882872	58903679	20808	2	105378753	ENST00000635492.1	0	ENSG00000232453	LINC02777	long intergenic non-protein coding RNA 2777
chr1	59146770	59147117	348	*	Promoter (<=1kb)	1	59131932	59146879	14948	2	729467	ENST00000592607.5	0	ENSG00000224609	HSD52	uncharacterized LOC729467
chr1	59471914	59472594	681	*	Intron (ENST00000634606.1/55277, intron 5 of 16)	1	59512316	59660423	148108	1	55277	ENST00000485720.1	-39722	ENSG00000172456	FGGY	FGGY carbohydrate kinase domain containing
chr1	59653430	59653774	345	*	Intron (ENST00000634606.1/55277, intron 9 of 16)	1	59660219	59767675	107457	1	55277	ENST00000476939.5	-6445	ENSG00000172456	FGGY	FGGY carbohydrate kinase domain containing
chr1	59814429	59815400	972	*	Promoter (<=1kb)	1	59814786	59835350	20565	1	51361	ENST00000455990.5	0	ENSG00000134709	HOOK1	hook microtubule tethering protein 1
chr1	59969635	59970191	557	*	Distal Intergenic	1	59990397	60008845	18449	2	127795	ENST00000488027.5	38654	ENSG00000162598	C1orf87	chromosome 1 open reading frame 87
chr1	59969635	59970191	557	*	Distal Intergenic	1	59990397	60008845	18449	2	127795	ENST00000488027.5	38654	ENSG00000162598	C1orf87	chromosome 1 open reading frame 87
chr1	61042959	61043732	774	*	Intron (ENST00000371191.5/4774, intron 1 of 10)	1	61053830	61332586	278757	1	4774	ENST00000476646.5	-10098	ENSG00000162599	NFIA	nuclear factor I A
chr1	61050190	61051169	980	*	Promoter (2-3kb)	1	61053830	61332586	278757	1	4774	ENST00000476646.5	-2661	ENSG00000162599	NFIA	nuclear factor I A
chr1	61050190	61051169	980	*	Promoter (2-3kb)	1	61053830	61332586	278757	1	4774	ENST00000476646.5	-2661	ENSG00000162599	NFIA	nuclear factor I A
chr1	61050190	61051169	980	*	Promoter (2-3kb)	1	61053830	61332586	278757	1	4774	ENST00000476646.5	-2661	ENSG00000162599	NFIA	nuclear factor I A
chr1	61053784	61054974	1191	*	Promoter (<=1kb)	1	61053830	61332586	278757	1	4774	ENST00000476646.5	0	ENSG00000162599	NFIA	nuclear factor I A
chr1	61053784	61054974	1191	*	Promoter (<=1kb)	1	61053830	61332586	278757	1	4774	ENST00000476646.5	0	ENSG00000162599	NFIA	nuclear factor I A
chr1	61082372	61083865	1494	*	Promoter (<=1kb)	1	61082398	61456742	374345	1	4774	ENST00000664149.1	0	ENSG00000162599	NFIA	nuclear factor I A
chr1	61082372	61083865	1494	*	Promoter (<=1kb)	1	61082398	61456742	374345	1	4774	ENST00000664149.1	0	ENSG00000162599	NFIA	nuclear factor I A
chr1	61082372	61083865	1494	*	Promoter (<=1kb)	1	61082398	61456742	374345	1	4774	ENST00000664149.1	0	ENSG00000162599	NFIA	nuclear factor I A
chr1	61654117	61654532	416	*	Promoter (<=1kb)	1	61654194	61654908	715	1	414927	ENST00000416440.2	0		MGC34796	sepiapterin reductase (7,8-dihydrobiopterin:NADP+ oxidoreductase) pseudogene
chr1	61742144	61743290	1147	*	Promoter (<=1kb)	1	61742477	62114250	371774	1	10207	ENST00000635214.1	0	ENSG00000132849	PATJ	PATJ crumbs cell polarity complex component
chr1	61819411	61819776	366	*	Intron (ENST00000635214.1/10207, intron 14 of 35)	1	61805510	62163504	357995	1	10207	ENST00000484937.5	13901	ENSG00000132849	PATJ	PATJ crumbs cell polarity complex component
chr1	61900561	61900894	334	*	Intron (ENST00000635214.1/10207, intron 23 of 35)	1	61908455	61991779	83325	1	10207	ENST00000494842.2	-7561	ENSG00000132849	PATJ	PATJ crumbs cell polarity complex component
chr1	62189035	62189825	791	*	Exon (ENST00000411569.1/ENST00000411569.1, exon 1 of 2)	1	62194849	62212328	17480	1	54596	ENST00000498273.2	-5024	ENSG00000240563	L1TD1	LINE1 type transposase domain containing 1
chr1	62194838	62195324	487	*	Promoter (<=1kb)	1	62194849	62212328	17480	1	54596	ENST00000498273.2	0	ENSG00000240563	L1TD1	LINE1 type transposase domain containing 1
chr1	62274579	62274959	381	*	Promoter (1-2kb)	1	62237544	62272791	35248	2	163782	ENST00000371150.5	-1788	ENSG00000132854	KANK4	KN motif and ankyrin repeat domains 4
chr1	62318749	62319564	816	*	Promoter (<=1kb)	1	62236165	62319434	83270	2	163782	ENST00000371153.9	0	ENSG00000132854	KANK4	KN motif and ankyrin repeat domains 4
chr1	62318749	62319564	816	*	Promoter (<=1kb)	1	62236165	62319434	83270	2	163782	ENST00000371153.9	0	ENSG00000132854	KANK4	KN motif and ankyrin repeat domains 4
chr1	62360834	62361361	528	*	Distal Intergenic	1	62236165	62319434	83270	2	163782	ENST00000371153.9	-41400	ENSG00000132854	KANK4	KN motif and ankyrin repeat domains 4
chr1	62436821	62437779	959	*	Promoter (<=1kb)	1	62437049	62451804	14756	1	7398	ENST00000339950.5	0	ENSG00000162607	USP1	ubiquitin specific peptidase 1
chr1	62669814	62670341	528	*	Intron (ENST00000251157.10/85440, intron 1 of 49)	1	62627559	62663106	35548	2	85440	ENST00000635827.1	-6708	ENSG00000116641	DOCK7	dedicator of cytokinesis 7
chr1	62687798	62688515	718	*	Promoter (<=1kb)	1	62454726	62688264	233539	2	85440	ENST00000251157.10	0	ENSG00000116641	DOCK7	dedicator of cytokinesis 7
chr1	62753213	62753878	666	*	Distal Intergenic	1	62784132	62865516	81385	1	84938	ENST00000317868.9	-30254	ENSG00000125703	ATG4C	autophagy related 4C cysteine peptidase
chr1	62761391	62761772	382	*	Distal Intergenic	1	62784132	62865516	81385	1	84938	ENST00000317868.9	-22360	ENSG00000125703	ATG4C	autophagy related 4C cysteine peptidase
chr1	62782978	62783375	398	*	Promoter (<=1kb)	1	62784132	62865516	81385	1	84938	ENST00000317868.9	-757	ENSG00000125703	ATG4C	autophagy related 4C cysteine peptidase
chr1	63058805	63059166	362	*	Distal Intergenic	1	63000497	63012471	11975	2	105378769	ENST00000420659.1	-46334	ENSG00000229537	LINC01739	long intergenic non-protein coding RNA 1739
chr1	63073895	63074678	784	*	Distal Intergenic	1	63000497	63012471	11975	2	105378769	ENST00000420659.1	-61424	ENSG00000229537	LINC01739	long intergenic non-protein coding RNA 1739
chr1	63073895	63074678	784	*	Distal Intergenic	1	63000497	63012471	11975	2	105378769	ENST00000420659.1	-61424	ENSG00000229537	LINC01739	long intergenic non-protein coding RNA 1739
chr1	63316785	63317981	1197	*	Promoter (<=1kb)	1	63159087	63317222	158136	2	199899	ENST00000635458.1	0	ENSG00000224209	LINC00466	long intergenic non-protein coding RNA 466
chr1	63316785	63317981	1197	*	Promoter (<=1kb)	1	63159087	63317222	158136	2	199899	ENST00000635458.1	0	ENSG00000224209	LINC00466	long intergenic non-protein coding RNA 466
chr1	63316785	63317981	1197	*	Promoter (<=1kb)	1	63159087	63317222	158136	2	199899	ENST00000635458.1	0	ENSG00000224209	LINC00466	long intergenic non-protein coding RNA 466
chr1	63319527	63320554	1028	*	Promoter (1-2kb)	1	63320884	63321635	752	2	100996301	ENST00000692879.1	1081	ENSG00000230798	FOXD3-AS1	FOXD3 antisense RNA 1
chr1	63319527	63320554	1028	*	Promoter (1-2kb)	1	63320884	63321635	752	2	100996301	ENST00000692879.1	1081	ENSG00000230798	FOXD3-AS1	FOXD3 antisense RNA 1
chr1	63321030	63321769	740	*	Promoter (<=1kb)	1	63320878	63321662	785	2	100996301	ENST00000689123.1	0	ENSG00000230798	FOXD3-AS1	FOXD3 antisense RNA 1
chr1	63321030	63321769	740	*	Promoter (<=1kb)	1	63320878	63321662	785	2	100996301	ENST00000689123.1	0	ENSG00000230798	FOXD3-AS1	FOXD3 antisense RNA 1
chr1	63322251	63323695	1445	*	Promoter (<=1kb)	1	63320878	63322463	1586	2	100996301	ENST00000689015.1	0	ENSG00000230798	FOXD3-AS1	FOXD3 antisense RNA 1
chr1	63324015	63324841	827	*	Promoter (<=1kb)	1	63320884	63324441	3558	2	100996301	ENST00000427268.1	0	ENSG00000230798	FOXD3-AS1	FOXD3 antisense RNA 1
chr1	63329695	63330483	789	*	Promoter (2-3kb)	1	63326925	63326984	60	2	102464823	ENST00000615405.1	-2711	ENSG00000275836	MIR6068	microRNA 6068
chr1	63473201	63474489	1289	*	Intron (ENST00000271002.15/23421, intron 4 of 8)	1	63487957	63508204	20248	1	102724319	ENST00000657197.1	-13468	ENSG00000286429	LOC102724319	uncharacterized LOC102724319
chr1	63473201	63474489	1289	*	Intron (ENST00000271002.15/23421, intron 4 of 8)	1	63487957	63508204	20248	1	102724319	ENST00000657197.1	-13468	ENSG00000286429	LOC102724319	uncharacterized LOC102724319
chr1	63593501	63594237	737	*	Promoter (<=1kb)	1	63490103	63593721	103619	2	23421	ENST00000478138.1	0	ENSG00000142856	ITGB3BP	integrin subunit beta 3 binding protein
chr1	63773722	63775145	1424	*	Promoter (<=1kb)	1	63774017	64181498	407482	1	4919	ENST00000371079.6	0	ENSG00000185483	ROR1	receptor tyrosine kinase like orphan receptor 1
chr1	63773722	63775145	1424	*	Promoter (<=1kb)	1	63774017	64181498	407482	1	4919	ENST00000371079.6	0	ENSG00000185483	ROR1	receptor tyrosine kinase like orphan receptor 1
chr1	64200547	64201839	1293	*	Promoter (1-2kb)	1	64203623	64267368	63746	1	148581	ENST00000371077.10	-1784	ENSG00000177414	UBE2U	ubiquitin conjugating enzyme E2 U
chr1	64200547	64201839	1293	*	Promoter (1-2kb)	1	64203623	64267368	63746	1	148581	ENST00000371077.10	-1784	ENSG00000177414	UBE2U	ubiquitin conjugating enzyme E2 U
chr1	64200547	64201839	1293	*	Promoter (1-2kb)	1	64203623	64267368	63746	1	148581	ENST00000371077.10	-1784	ENSG00000177414	UBE2U	ubiquitin conjugating enzyme E2 U
chr1	64203347	64203765	419	*	Promoter (<=1kb)	1	64203623	64267368	63746	1	148581	ENST00000371077.10	0	ENSG00000177414	UBE2U	ubiquitin conjugating enzyme E2 U
chr1	64414879	64416639	1761	*	Distal Intergenic	1	64470129	64693053	222925	1	57685	ENST00000651257.2	-53490	ENSG00000158966	CACHD1	cache domain containing 1
chr1	64414879	64416639	1761	*	Distal Intergenic	1	64470129	64693053	222925	1	57685	ENST00000651257.2	-53490	ENSG00000158966	CACHD1	cache domain containing 1
chr1	64414879	64416639	1761	*	Distal Intergenic	1	64470129	64693053	222925	1	57685	ENST00000651257.2	-53490	ENSG00000158966	CACHD1	cache domain containing 1
chr1	64414879	64416639	1761	*	Distal Intergenic	1	64470129	64693053	222925	1	57685	ENST00000651257.2	-53490	ENSG00000158966	CACHD1	cache domain containing 1
chr1	64469764	64470963	1200	*	Promoter (<=1kb)	1	64470129	64693053	222925	1	57685	ENST00000651257.2	0	ENSG00000158966	CACHD1	cache domain containing 1
chr1	64469764	64470963	1200	*	Promoter (<=1kb)	1	64470129	64693053	222925	1	57685	ENST00000651257.2	0	ENSG00000158966	CACHD1	cache domain containing 1
chr1	64505496	64506025	530	*	Promoter (<=1kb)	1	64505901	64693040	187140	1	57685	ENST00000650260.1	0	ENSG00000158966	CACHD1	cache domain containing 1
chr1	64744449	64745591	1143	*	Promoter (<=1kb)	1	64745075	64833232	88158	1	55225	ENST00000294428.8	0	ENSG00000162437	RAVER2	ribonucleoprotein, PTB binding 2
chr1	64744449	64745591	1143	*	Promoter (<=1kb)	1	64745075	64833232	88158	1	55225	ENST00000294428.8	0	ENSG00000162437	RAVER2	ribonucleoprotein, PTB binding 2
chr1	64965801	64966764	964	*	Promoter (<=1kb)	1	64833229	64966549	133321	2	3716	ENST00000342505.5	0	ENSG00000162434	JAK1	Janus kinase 1
chr1	65001134	65001535	402	*	Promoter (<=1kb)	1	64974615	65002431	27817	2	101927084	ENST00000647968.1	896	ENSG00000226891	LINC01359	long intergenic non-protein coding RNA 1359
chr1	65002210	65003284	1075	*	Promoter (<=1kb)	1	64974611	65002454	27844	2	101927084	ENST00000654678.1	0	ENSG00000226891	LINC01359	long intergenic non-protein coding RNA 1359
chr1	65002210	65003284	1075	*	Promoter (<=1kb)	1	64974611	65002454	27844	2	101927084	ENST00000654678.1	0	ENSG00000226891	LINC01359	long intergenic non-protein coding RNA 1359
chr1	65066587	65067512	926	*	Promoter (<=1kb)	1	64869409	65067614	198206	2	3716	ENST00000699263.1	102	ENSG00000162434	JAK1	Janus kinase 1
chr1	65081669	65082145	477	*	Distal Intergenic	1	64833234	65067754	234521	2	3716	ENST00000672751.2	-13915	ENSG00000162434	JAK1	Janus kinase 1
chr1	65147413	65149217	1805	*	Promoter (<=1kb)	1	65147549	65226092	78544	1	205	ENST00000497030.5	0	ENSG00000162433	AK4	adenylate kinase 4
chr1	65147413	65149217	1805	*	Promoter (<=1kb)	1	65147549	65226092	78544	1	205	ENST00000497030.5	0	ENSG00000162433	AK4	adenylate kinase 4
chr1	65147413	65149217	1805	*	Promoter (<=1kb)	1	65147549	65226092	78544	1	205	ENST00000497030.5	0	ENSG00000162433	AK4	adenylate kinase 4
chr1	65254460	65254850	391	*	Promoter (<=1kb)	1	65254462	65392588	138127	1	9829	ENST00000494710.6	0	ENSG00000116675	DNAJC6	DnaJ heat shock protein family (Hsp40) member C6
chr1	65265618	65266252	635	*	Promoter (<=1kb)	1	65264764	65364761	99998	1	9829	ENST00000483402.1	854	ENSG00000116675	DNAJC6	DnaJ heat shock protein family (Hsp40) member C6
chr1	65309296	65310411	1116	*	Promoter (<=1kb)	1	65310302	65318877	8576	1	112268227	ENST00000702949.1	0		LOC112268227	uncharacterized LOC112268227
chr1	65309296	65310411	1116	*	Promoter (<=1kb)	1	65310302	65318877	8576	1	112268227	ENST00000702949.1	0		LOC112268227	uncharacterized LOC112268227
chr1	65420530	65420927	398	*	Promoter (<=1kb)	1	65420652	65630422	209771	1	3953	ENST00000371059.7	0	ENSG00000116678	LEPR	leptin receptor
chr1	65455881	65456314	434	*	Intron (ENST00000371059.7/3953, intron 2 of 19)	1	65420716	65436007	15292	1	54741	ENST00000613538.1	35165	ENSG00000213625	LEPROT	leptin receptor overlapping transcript
chr1	65525244	65526230	987	*	Promoter (<=1kb)	1	65525689	65610268	84580	1	3953	ENST00000462765.5	0	ENSG00000116678	LEPR	leptin receptor
chr1	65525244	65526230	987	*	Promoter (<=1kb)	1	65525689	65610268	84580	1	3953	ENST00000462765.5	0	ENSG00000116678	LEPR	leptin receptor
chr1	65792813	65793711	899	*	Promoter (<=1kb)	1	65792895	66374574	581680	1	5142	ENST00000341517.9	0	ENSG00000184588	PDE4B	phosphodiesterase 4B
chr1	65792813	65793711	899	*	Promoter (<=1kb)	1	65792895	66374574	581680	1	5142	ENST00000341517.9	0	ENSG00000184588	PDE4B	phosphodiesterase 4B
chr1	65798278	65798658	381	*	Intron (ENST00000329654.8/5142, intron 1 of 16)	1	65792895	66374574	581680	1	5142	ENST00000341517.9	5383	ENSG00000184588	PDE4B	phosphodiesterase 4B
chr1	66533013	66533387	375	*	Promoter (<=1kb)	1	66533267	66748987	215721	1	84251	ENST00000682707.1	0	ENSG00000118473	SGIP1	SH3GL interacting endocytic adaptor 1
chr1	66682028	66682362	335	*	Promoter (<=1kb)	1	66682294	66690531	8238	1	84251	ENST00000487507.1	0	ENSG00000118473	SGIP1	SH3GL interacting endocytic adaptor 1
chr1	66752269	66752692	424	*	Promoter (<=1kb)	1	66752459	66770896	18438	1	200132	ENST00000525663.5	0	ENSG00000152760	DYNLT5	dynein light chain Tctex-type family member 5
chr1	66825128	66825479	352	*	Intron (ENST00000371026.8/79819, intron 15 of 16)	1	66797740	66801276	3537	2	10022	ENST00000304526.3	-23852	ENSG00000172410	INSL5	insulin like 5
chr1	66924891	66925215	325	*	Promoter (<=1kb)	1	66924895	66988619	63725	1	57708	ENST00000355977.10	0	ENSG00000198160	MIER1	MIER1 transcriptional regulator
chr1	66930002	66930644	643	*	Promoter (<=1kb)	1	66930243	66986670	56428	1	57708	ENST00000401042.7	0	ENSG00000198160	MIER1	MIER1 transcriptional regulator
chr1	67053553	67054400	848	*	Promoter (<=1kb)	1	66999350	67054148	54799	2	23169	ENST00000235345.6	0	ENSG00000116704	SLC35D1	solute carrier family 35 member D1
chr1	67053553	67054400	848	*	Promoter (<=1kb)	1	66999350	67054148	54799	2	23169	ENST00000235345.6	0	ENSG00000116704	SLC35D1	solute carrier family 35 member D1
chr1	67134311	67134817	507	*	Promoter (<=1kb)	1	67092165	67134970	42806	2	400757	ENST00000684719.1	153	ENSG00000203963	C1orf141	chromosome 1 open reading frame 141
chr1	67307512	67308110	599	*	Promoter (<=1kb)	1	67307836	67396571	88736	1	3595	ENST00000696754.1	0	ENSG00000081985	IL12RB2	interleukin 12 receptor subunit beta 2
chr1	67415060	67415445	386	*	Exon (ENST00000361219.11/26135, exon 7 of 8)	1	67415273	67420565	5293	2	26135	ENST00000462814.1	5120	ENSG00000142864	SERBP1	SERPINE1 mRNA binding protein 1
chr1	67429988	67430430	443	*	Promoter (<=1kb)	1	67407810	67430402	22593	2	26135	ENST00000361219.11	0	ENSG00000142864	SERBP1	SERPINE1 mRNA binding protein 1
chr1	67685740	67686679	940	*	Promoter (<=1kb)	1	67685676	67686586	911	1	1647	ENST00000484245.1	64	ENSG00000116717	GADD45A	growth arrest and DNA damage inducible alpha
chr1	67685740	67686679	940	*	Promoter (<=1kb)	1	67685676	67686586	911	1	1647	ENST00000484245.1	64	ENSG00000116717	GADD45A	growth arrest and DNA damage inducible alpha
chr1	67730268	67730592	325	*	Intron (ENST00000370982.4/55970, intron 2 of 3)	1	67685676	67686586	911	1	1647	ENST00000484245.1	44592	ENSG00000116717	GADD45A	growth arrest and DNA damage inducible alpha
chr1	67832799	67833846	1048	*	Promoter (<=1kb)	1	67701475	67833467	131993	2	55970	ENST00000370982.4	0	ENSG00000172380	GNG12	G protein subunit gamma 12
chr1	67832799	67833846	1048	*	Promoter (<=1kb)	1	67701475	67833467	131993	2	55970	ENST00000370982.4	0	ENSG00000172380	GNG12	G protein subunit gamma 12
chr1	68230852	68231465	614	*	Promoter (<=1kb)	1	68153517	68231687	78171	2	79971	ENST00000533537.5	222	ENSG00000116729	WLS	Wnt ligand secretion mediator
chr1	68230852	68231465	614	*	Promoter (<=1kb)	1	68153517	68231687	78171	2	79971	ENST00000533537.5	222	ENSG00000116729	WLS	Wnt ligand secretion mediator
chr1	68496739	68497327	589	*	Promoter (<=1kb)	1	68474152	68497082	22931	2	55635	ENST00000456315.7	0	ENSG00000024526	DEPDC1	DEP domain containing 1
chr1	68817547	68818194	648	*	Intron (ENST00000643361.1/ENST00000643361.1, intron 2 of 6)	1	69055838	69229597	173760	1	105378787	ENST00000658427.1	-237644		LOC105378787	uncharacterized LOC105378787
chr1	68923439	68923910	472	*	Exon (ENST00000643361.1/ENST00000643361.1, exon 6 of 7)	1	69055838	69229597	173760	1	105378787	ENST00000658427.1	-131928		LOC105378787	uncharacterized LOC105378787
chr1	69567187	69568899	1713	*	Promoter (<=1kb)	1	69567922	70144364	576443	1	57554	ENST00000651989.2	0	ENSG00000033122	LRRC7	leucine rich repeat containing 7
chr1	69567187	69568899	1713	*	Promoter (<=1kb)	1	69567922	70144364	576443	1	57554	ENST00000651989.2	0	ENSG00000033122	LRRC7	leucine rich repeat containing 7
chr1	69567187	69568899	1713	*	Promoter (<=1kb)	1	69567922	70144364	576443	1	57554	ENST00000651989.2	0	ENSG00000033122	LRRC7	leucine rich repeat containing 7
chr1	69919337	69919959	623	*	Promoter (<=1kb)	1	69919357	69919657	301	1	5301	ENST00000439639.2	0	ENSG00000229359	PIN1P1	peptidylprolyl cis/trans isomerase, NIMA-interacting 1 pseudogene 1
chr1	69928440	69928936	497	*	Intron (ENST00000651989.2/57554, intron 7 of 26)	1	69919357	69919657	301	1	5301	ENST00000439639.2	9083	ENSG00000229359	PIN1P1	peptidylprolyl cis/trans isomerase, NIMA-interacting 1 pseudogene 1
chr1	70221216	70221867	652	*	Promoter (<=1kb)	1	70221370	70235550	14181	1	9295	ENST00000475204.5	0	ENSG00000116754	SRSF11	serine and arginine rich splicing factor 11
chr1	70221216	70221867	652	*	Promoter (<=1kb)	1	70221370	70235550	14181	1	9295	ENST00000475204.5	0	ENSG00000116754	SRSF11	serine and arginine rich splicing factor 11
chr1	70302172	70302522	351	*	Intron (ENST00000370944.9/81573, intron 6 of 12)	1	70292146	70313790	21645	2	81573	ENST00000490846.5	11268	ENSG00000118454	ANKRD13C	ankyrin repeat domain 13C
chr1	70354182	70354520	339	*	Promoter (<=1kb)	1	70258999	70354722	95724	2	81573	ENST00000370944.9	202	ENSG00000118454	ANKRD13C	ankyrin repeat domain 13C
chr1	70523584	70523989	406	*	Distal Intergenic	1	70434851	70439232	4382	1	1491	ENST00000482383.1	88733	ENSG00000116761	CTH	cystathionine gamma-lyase
chr1	70837296	70837643	348	*	Distal Intergenic	1	70760382	70786460	26079	1	101927244	ENST00000660283.1	76914	ENSG00000229051	LINC01788	long intergenic non-protein coding RNA 1788
chr1	71046769	71048017	1249	*	Promoter (<=1kb)	1	70852353	71047788	195436	2	5733	ENST00000370931.7	0	ENSG00000050628	PTGER3	prostaglandin E receptor 3
chr1	71046769	71048017	1249	*	Promoter (<=1kb)	1	70852353	71047788	195436	2	5733	ENST00000370931.7	0	ENSG00000050628	PTGER3	prostaglandin E receptor 3
chr1	71054015	71054343	329	*	Intron (ENST00000450461.1/100132618, intron 1 of 1)	1	71058323	71066958	8636	1	100132618	ENST00000426999.1	-3980		ZRANB2-AS1	ZRANB2 antisense RNA 1
chr1	71054795	71055143	349	*	Intron (ENST00000450461.1/100132618, intron 1 of 1)	1	71058323	71066958	8636	1	100132618	ENST00000426999.1	-3180		ZRANB2-AS1	ZRANB2 antisense RNA 1
chr1	71513742	71514265	524	*	Intron (ENST00000357731.10/257194, intron 6 of 6)	1	71407492	71439838	32347	2	257194	ENST00000474357.1	-73904	ENSG00000172260	NEGR1	neuronal growth regulator 1
chr1	71749878	71750226	349	*	Intron (ENST00000357731.10/257194, intron 3 of 6)	1	71697936	71703405	5470	2	257194	ENST00000478526.1	-46473	ENSG00000172260	NEGR1	neuronal growth regulator 1
chr1	71888459	71888875	417	*	Intron (ENST00000357731.10/257194, intron 2 of 6)	1	71794232	71837012	42781	2	100852409	ENST00000453121.1	-51447	ENSG00000228853	NEGR1-IT1	NEGR1 intronic transcript 1
chr1	72419181	72419545	365	*	Intron (ENST00000653965.1/105378797, intron 1 of 6)	1	72533764	72583443	49680	1	105378797	ENST00000662505.1	-114219		LOC105378797	uncharacterized LOC105378797
chr1	74253389	74253773	385	*	Intron (ENST00000557284.7/100526835, intron 6 of 26)	1	74235387	74544428	309042	1	51086	ENST00000326637.8	18002	ENSG00000116783	TNNI3K	TNNI3 interacting kinase
chr1	74465292	74465660	369	*	Promoter (2-3kb)	1	74468195	74469124	930	1	105378805	ENST00000442876.1	-2535
chr1	74673345	74673832	488	*	Promoter (<=1kb)	1	74568123	74673792	105670	2	127254	ENST00000326665.10	0	ENSG00000178965	ERICH3	glutamate rich 3
chr1	74952117	74952463	347	*	Distal Intergenic	1	75128434	75161533	33100	1	431707	ENST00000294638.9	-175971	ENSG00000162624	LHX8	LIM homeobox 8
chr1	75112329	75112824	496	*	Distal Intergenic	1	75128434	75161533	33100	1	431707	ENST00000294638.9	-15610	ENSG00000162624	LHX8	LIM homeobox 8
chr1	75125156	75125691	536	*	Promoter (2-3kb)	1	75128434	75161533	33100	1	431707	ENST00000294638.9	-2743	ENSG00000162624	LHX8	LIM homeobox 8
chr1	75134956	75135699	744	*	Promoter (<=1kb)	1	75134388	75161533	27146	1	431707	ENST00000696555.1	568	ENSG00000162624	LHX8	LIM homeobox 8
chr1	75136193	75137272	1080	*	Promoter (1-2kb)	1	75134388	75161533	27146	1	431707	ENST00000696555.1	1805	ENSG00000162624	LHX8	LIM homeobox 8
chr1	75136193	75137272	1080	*	Promoter (1-2kb)	1	75134388	75161533	27146	1	431707	ENST00000696555.1	1805	ENSG00000162624	LHX8	LIM homeobox 8
chr1	75615792	75616718	927	*	Distal Intergenic	1	75202129	75611114	408986	2	204962	ENST00000370859.8	-4678	ENSG00000137968	SLC44A5	solute carrier family 44 member 5
chr1	75615792	75616718	927	*	Distal Intergenic	1	75202129	75611114	408986	2	204962	ENST00000370859.8	-4678	ENSG00000137968	SLC44A5	solute carrier family 44 member 5
chr1	75724315	75724771	457	*	Promoter (<=1kb)	1	75724431	75735094	10664	1	34	ENST00000525881.6	0	ENSG00000117054	ACADM	acyl-CoA dehydrogenase medium chain
chr1	75796779	75797291	513	*	Promoter (<=1kb)	1	75796882	75913242	116361	1	4438	ENST00000263187.4	0	ENSG00000057468	MSH4	mutS homolog 4
chr1	75796779	75797291	513	*	Promoter (<=1kb)	1	75796882	75913242	116361	1	4438	ENST00000263187.4	0	ENSG00000057468	MSH4	mutS homolog 4
chr1	76074401	76075158	758	*	Promoter (<=1kb)	1	76074746	76634603	559858	1	256435	ENST00000328299.4	0	ENSG00000184005	ST6GALNAC3	ST6 N-acetylgalactosaminide alpha-2,6-sialyltransferase 3
chr1	76111934	76113274	1341	*	Intron (ENST00000328299.4/256435, intron 1 of 4)	1	76074746	76634603	559858	1	256435	ENST00000328299.4	37188	ENSG00000184005	ST6GALNAC3	ST6 N-acetylgalactosaminide alpha-2,6-sialyltransferase 3
chr1	76764991	76765319	329	*	Intron (ENST00000427806.1/110806286, intron 1 of 2)	1	76758124	76779267	21144	2	110806286	ENST00000427806.1	13948	ENSG00000237552	LINC02567	long intergenic non-protein coding RNA 2567
chr1	76868068	76869316	1249	*	Promoter (<=1kb)	1	76867482	76869074	1593	1	81849	ENST00000496845.1	586	ENSG00000117069	ST6GALNAC5	ST6 N-acetylgalactosaminide alpha-2,6-sialyltransferase 5
chr1	76868068	76869316	1249	*	Promoter (<=1kb)	1	76867482	76869074	1593	1	81849	ENST00000496845.1	586	ENSG00000117069	ST6GALNAC5	ST6 N-acetylgalactosaminide alpha-2,6-sialyltransferase 5
chr1	76868068	76869316	1249	*	Promoter (<=1kb)	1	76867482	76869074	1593	1	81849	ENST00000496845.1	586	ENSG00000117069	ST6GALNAC5	ST6 N-acetylgalactosaminide alpha-2,6-sialyltransferase 5
chr1	77005095	77005427	333	*	Intron (ENST00000318803.6/81849, intron 2 of 4)	1	76995457	77050316	54860	1	81849	ENST00000488940.1	9638	ENSG00000117069	ST6GALNAC5	ST6 N-acetylgalactosaminide alpha-2,6-sialyltransferase 5
chr1	77281745	77283171	1427	*	Promoter (<=1kb)	1	77282019	77559966	277948	1	26289	ENST00000354567.7	0	ENSG00000154027	AK5	adenylate kinase 5
chr1	77281745	77283171	1427	*	Promoter (<=1kb)	1	77282019	77559966	277948	1	26289	ENST00000354567.7	0	ENSG00000154027	AK5	adenylate kinase 5
chr1	77281745	77283171	1427	*	Promoter (<=1kb)	1	77282019	77559966	277948	1	26289	ENST00000354567.7	0	ENSG00000154027	AK5	adenylate kinase 5
chr1	77531651	77532443	793	*	Promoter (<=1kb)	1	77532107	77558731	26625	1	26289	ENST00000478255.1	0	ENSG00000154027	AK5	adenylate kinase 5
chr1	77683004	77683416	413	*	Promoter (<=1kb)	1	77633246	77683374	50129	2	26009	ENST00000414381.5	0	ENSG00000036549	ZZZ3	zinc finger ZZ-type containing 3
chr1	77759485	77760008	524	*	Promoter (<=1kb)	1	77695987	77759852	63866	2	23032	ENST00000370794.7	0	ENSG00000077254	USP33	ubiquitin specific peptidase 33
chr1	77779727	77780298	572	*	Promoter (<=1kb)	1	77779763	77878376	98614	1	374986	ENST00000646892.1	0	ENSG00000180488	MIGA1	mitoguardin 1
chr1	77811579	77811983	405	*	Exon (ENST00000427577.1/ENST00000427577.1, exon 1 of 1)	1	77803389	77862215	58827	1	374986	ENST00000476203.2	8190	ENSG00000180488	MIGA1	mitoguardin 1
chr1	77869412	77871099	1688	*	Intron (ENST00000443751.3/374986, intron 14 of 15)	1	77888513	77933384	44872	1	91624	ENST00000401035.7	-17414	ENSG00000162614	NEXN	nexilin F-actin binding protein
chr1	77869412	77871099	1688	*	Intron (ENST00000443751.3/374986, intron 14 of 15)	1	77888513	77933384	44872	1	91624	ENST00000401035.7	-17414	ENSG00000162614	NEXN	nexilin F-actin binding protein
chr1	77869412	77871099	1688	*	Intron (ENST00000443751.3/374986, intron 14 of 15)	1	77888513	77933384	44872	1	91624	ENST00000401035.7	-17414	ENSG00000162614	NEXN	nexilin F-actin binding protein
chr1	77887076	77887411	336	*	Promoter (1-2kb)	1	77888513	77933384	44872	1	91624	ENST00000401035.7	-1102	ENSG00000162614	NEXN	nexilin F-actin binding protein
chr1	77888454	77889107	654	*	Promoter (<=1kb)	1	77888513	77933384	44872	1	91624	ENST00000401035.7	0	ENSG00000162614	NEXN	nexilin F-actin binding protein
chr1	78045793	78046722	930	*	Promoter (<=1kb)	1	78045966	78138444	92479	1	54810	ENST00000370759.4	0	ENSG00000137960	GIPC2	GIPC PDZ domain containing family member 2
chr1	78077834	78078170	337	*	Intron (ENST00000476882.1/54810, intron 1 of 2)	1	78045966	78138444	92479	1	54810	ENST00000370759.4	31868	ENSG00000137960	GIPC2	GIPC PDZ domain containing family member 2
chr1	79006570	79006895	326	*	Promoter (<=1kb)	1	78889764	79006730	116967	2	64123	ENST00000370742.4	0	ENSG00000162618	ADGRL4	adhesion G protein-coupled receptor L4
chr1	80053624	80054019	396	*	Distal Intergenic	1	80535755	80646788	111034	1	101927412	ENST00000418041.5	-481736	ENSG00000234184	LINC01781	long intergenic non-protein coding RNA 1781
chr1	80138060	80138570	511	*	Distal Intergenic	1	80535755	80646788	111034	1	101927412	ENST00000418041.5	-397185	ENSG00000234184	LINC01781	long intergenic non-protein coding RNA 1781
chr1	80224651	80225021	371	*	Distal Intergenic	1	80535755	80646788	111034	1	101927412	ENST00000418041.5	-310734	ENSG00000234184	LINC01781	long intergenic non-protein coding RNA 1781
chr1	80921411	80921794	384	*	Distal Intergenic	1	80641280	80646795	5516	1	101927412	ENST00000686004.1	280131	ENSG00000234184	LINC01781	long intergenic non-protein coding RNA 1781
chr1	81035210	81035731	522	*	Distal Intergenic	1	81306147	81727814	421668	1	23266	ENST00000674378.1	-270416	ENSG00000117114	ADGRL2	adhesion G protein-coupled receptor L2
chr1	81176993	81177370	378	*	Distal Intergenic	1	81306147	81727814	421668	1	23266	ENST00000674378.1	-128777	ENSG00000117114	ADGRL2	adhesion G protein-coupled receptor L2
chr1	81178605	81179185	581	*	Distal Intergenic	1	81306147	81727814	421668	1	23266	ENST00000674378.1	-126962	ENSG00000117114	ADGRL2	adhesion G protein-coupled receptor L2
chr1	81472239	81472571	333	*	Intron (ENST00000674378.1/23266, intron 3 of 5)	1	81414275	81484722	70448	1	23266	ENST00000674458.1	57964	ENSG00000117114	ADGRL2	adhesion G protein-coupled receptor L2
chr1	81501435	81501778	344	*	Intron (ENST00000674378.1/23266, intron 3 of 5)	1	81513880	81557702	43823	2	101927434	ENST00000443939.1	55924	ENSG00000234953	LOC101927434	uncharacterized LOC101927434
chr1	81502680	81503215	536	*	Exon (ENST00000448213.2/ENST00000448213.2, exon 1 of 1)	1	81513880	81557702	43823	2	101927434	ENST00000443939.1	54487	ENSG00000234953	LOC101927434	uncharacterized LOC101927434
chr1	81504658	81505010	353	*	Intron (ENST00000674378.1/23266, intron 3 of 5)	1	81513880	81557702	43823	2	101927434	ENST00000443939.1	52692	ENSG00000234953	LOC101927434	uncharacterized LOC101927434
chr1	81528313	81528637	325	*	Intron (ENST00000674378.1/23266, intron 3 of 5)	1	81513880	81557702	43823	2	101927434	ENST00000443939.1	29065	ENSG00000234953	LOC101927434	uncharacterized LOC101927434
chr1	81632486	81632846	361	*	Intron (ENST00000674378.1/23266, intron 4 of 5)	1	81699770	81991426	291657	1	23266	ENST00000359929.7	-66924	ENSG00000117114	ADGRL2	adhesion G protein-coupled receptor L2
chr1	81800240	81803355	3116	*	Promoter (<=1kb)	1	81800376	81987353	186978	1	23266	ENST00000674489.1	0	ENSG00000117114	ADGRL2	adhesion G protein-coupled receptor L2
chr1	81800240	81803355	3116	*	Promoter (<=1kb)	1	81800376	81987353	186978	1	23266	ENST00000674489.1	0	ENSG00000117114	ADGRL2	adhesion G protein-coupled receptor L2
chr1	81800240	81803355	3116	*	Promoter (<=1kb)	1	81800376	81987353	186978	1	23266	ENST00000674489.1	0	ENSG00000117114	ADGRL2	adhesion G protein-coupled receptor L2
chr1	81800240	81803355	3116	*	Promoter (<=1kb)	1	81800376	81987353	186978	1	23266	ENST00000674489.1	0	ENSG00000117114	ADGRL2	adhesion G protein-coupled receptor L2
chr1	81800240	81803355	3116	*	Promoter (<=1kb)	1	81800376	81987353	186978	1	23266	ENST00000674489.1	0	ENSG00000117114	ADGRL2	adhesion G protein-coupled receptor L2
chr1	82136654	82136974	321	*	Distal Intergenic	1	81988392	81990709	2318	1	23266	ENST00000464551.1	148262	ENSG00000117114	ADGRL2	adhesion G protein-coupled receptor L2
chr1	82250045	82250420	376	*	Intron (ENST00000653483.1/ENST00000653483.1, intron 4 of 4)	1	81988392	81990709	2318	1	23266	ENST00000464551.1	261653	ENSG00000117114	ADGRL2	adhesion G protein-coupled receptor L2
chr1	82547290	82547686	397	*	Intron (ENST00000653483.1/ENST00000653483.1, intron 4 of 4)	1	82903183	83166815	263633	1	103283057	ENST00000452901.5	-355497	ENSG00000230817	LINC01362	long intergenic non-protein coding RNA 1362
chr1	82776749	82777256	508	*	Intron (ENST00000653483.1/ENST00000653483.1, intron 1 of 4)	1	82903183	83166815	263633	1	103283057	ENST00000452901.5	-125927	ENSG00000230817	LINC01362	long intergenic non-protein coding RNA 1362
chr1	82790859	82791199	341	*	Intron (ENST00000653483.1/ENST00000653483.1, intron 1 of 4)	1	82903183	83166815	263633	1	103283057	ENST00000452901.5	-111984	ENSG00000230817	LINC01362	long intergenic non-protein coding RNA 1362
chr1	83182144	83182520	377	*	Distal Intergenic	1	82973929	82986208	12280	2	101927498	ENST00000421931.1	-195936	ENSG00000236268	LINC01361	long intergenic non-protein coding RNA 1361
chr1	83242472	83242919	448	*	Distal Intergenic	1	83445967	83462702	16736	1	101927542	ENST00000446227.3	-203048		LINC01712	long intergenic non-protein coding RNA 1712
chr1	83263584	83264114	531	*	Distal Intergenic	1	83445967	83462702	16736	1	101927542	ENST00000446227.3	-181853		LINC01712	long intergenic non-protein coding RNA 1712
chr1	83860481	83861202	722	*	Promoter (<=1kb)	1	83801516	83860546	59031	2	101927560	ENST00000457273.5	0	ENSG00000233008	LOC101927560	uncharacterized LOC101927560
chr1	83860481	83861202	722	*	Promoter (<=1kb)	1	83801516	83860546	59031	2	101927560	ENST00000457273.5	0	ENSG00000233008	LOC101927560	uncharacterized LOC101927560
chr1	83990214	83990534	321	*	Intron (ENST00000260505.13/79739, intron 1 of 20)	1	83917686	83999025	81340	2	79739	ENST00000482783.1	8491	ENSG00000137941	TTLL7	tubulin tyrosine ligase like 7
chr1	83998874	83999483	610	*	Promoter (<=1kb)	1	83865024	83999132	134109	2	79739	ENST00000260505.13	0	ENSG00000137941	TTLL7	tubulin tyrosine ligase like 7
chr1	84058004	84058393	390	*	Intron (ENST00000646678.1/ENST00000646678.1, intron 1 of 1)	1	84078062	84238498	160437	1	5567	ENST00000370689.6	-19669	ENSG00000142875	PRKACB	protein kinase cAMP-activated catalytic subunit beta
chr1	84077608	84078617	1010	*	Promoter (<=1kb)	1	84078062	84238498	160437	1	5567	ENST00000370689.6	0	ENSG00000142875	PRKACB	protein kinase cAMP-activated catalytic subunit beta
chr1	84077608	84078617	1010	*	Promoter (<=1kb)	1	84078062	84238498	160437	1	5567	ENST00000370689.6	0	ENSG00000142875	PRKACB	protein kinase cAMP-activated catalytic subunit beta
chr1	84298320	84299260	941	*	Promoter (<=1kb)	1	84298366	84350798	52433	1	148418	ENST00000370673.7	0	ENSG00000203943	SAMD13	sterile alpha motif domain containing 13
chr1	84505807	84506410	604	*	Promoter (<=1kb)	1	84506300	84507320	1021	1	100505741	ENST00000484939.1	0	ENSG00000122432	SPATA1	spermatogenesis associated 1
chr1	84574127	84574601	475	*	Promoter (<=1kb)	1	84574585	84583616	9032	1	105378819	ENST00000644618.1	0		LOC105378819	uncharacterized LOC105378819
chr1	84620581	84621222	642	*	Promoter (<=1kb)	1	84614068	84621034	6967	2	103695366	ENST00000701339.1	0		LINC01461	long intergenic non-protein coding RNA 1461
chr1	84620581	84621222	642	*	Promoter (<=1kb)	1	84614068	84621034	6967	2	103695366	ENST00000701339.1	0		LINC01461	long intergenic non-protein coding RNA 1461
chr1	84689839	84690969	1131	*	Promoter (<=1kb)	1	84643706	84690461	46756	2	117178	ENST00000342203.8	0	ENSG00000117155	SSX2IP	SSX family member 2 interacting protein
chr1	84689839	84690969	1131	*	Promoter (<=1kb)	1	84643706	84690461	46756	2	117178	ENST00000342203.8	0	ENSG00000117155	SSX2IP	SSX family member 2 interacting protein
chr1	84738195	84738615	421	*	Distal Intergenic	1	84666119	84690803	24685	2	117178	ENST00000422026.1	-47392	ENSG00000117155	SSX2IP	SSX family member 2 interacting protein
chr1	84892523	84893585	1063	*	Promoter (<=1kb)	1	84811602	84893206	81605	2	23566	ENST00000370611.4	0	ENSG00000171517	LPAR3	lysophosphatidic acid receptor 3
chr1	84892523	84893585	1063	*	Promoter (<=1kb)	1	84811602	84893206	81605	2	23566	ENST00000370611.4	0	ENSG00000171517	LPAR3	lysophosphatidic acid receptor 3
chr1	84993642	84993991	350	*	Intron (ENST00000370608.8/255231, intron 1 of 13)	1	84926685	84997112	70428	2	255231	ENST00000284027.5	3121	ENSG00000153898	MCOLN2	mucolipin TRP cation channel 2
chr1	84996897	84997851	955	*	Promoter (<=1kb)	1	84925583	84997113	71531	2	255231	ENST00000370608.8	0	ENSG00000153898	MCOLN2	mucolipin TRP cation channel 2
chr1	84996897	84997851	955	*	Promoter (<=1kb)	1	84925583	84997113	71531	2	255231	ENST00000370608.8	0	ENSG00000153898	MCOLN2	mucolipin TRP cation channel 2
chr1	85047290	85048935	1646	*	Promoter (<=1kb)	1	85018082	85048500	30419	2	55283	ENST00000370589.7	0	ENSG00000055732	MCOLN3	mucolipin TRP cation channel 3
chr1	85047290	85048935	1646	*	Promoter (<=1kb)	1	85018082	85048500	30419	2	55283	ENST00000370589.7	0	ENSG00000055732	MCOLN3	mucolipin TRP cation channel 3
chr1	85200508	85202034	1527	*	Promoter (<=1kb)	1	85156889	85201016	44128	2	84144	ENST00000341460.6	0	ENSG00000097096	SYDE2	synapse defective Rho GTPase homolog 2
chr1	85200508	85202034	1527	*	Promoter (<=1kb)	1	85156889	85201016	44128	2	84144	ENST00000341460.6	0	ENSG00000097096	SYDE2	synapse defective Rho GTPase homolog 2
chr1	85200508	85202034	1527	*	Promoter (<=1kb)	1	85156889	85201016	44128	2	84144	ENST00000341460.6	0	ENSG00000097096	SYDE2	synapse defective Rho GTPase homolog 2
chr1	85241641	85242146	506	*	Distal Intergenic	1	85257443	85259633	2191	2	148423	ENST00000344356.5	17487	ENSG00000162642	C1orf52	chromosome 1 open reading frame 52
chr1	85258939	85259355	417	*	Promoter (<=1kb)	1	85257443	85259633	2191	2	148423	ENST00000344356.5	278	ENSG00000162642	C1orf52	chromosome 1 open reading frame 52
chr1	85276141	85276551	411	*	Promoter (<=1kb)	1	85276388	85347731	71344	1	646626	ENST00000654182.1	0		BCL10-AS1	BCL10 antisense RNA 1
chr1	85295626	85295979	354	*	Intron (ENST00000654182.1/646626, intron 2 of 2)	1	85276715	85399963	123249	1	646626	ENST00000427819.5	18911		BCL10-AS1	BCL10 antisense RNA 1
chr1	85325221	85325554	334	*	Intron (ENST00000654182.1/646626, intron 2 of 2)	1	85276715	85399963	123249	1	646626	ENST00000427819.5	48506		BCL10-AS1	BCL10 antisense RNA 1
chr1	85464240	85465384	1145	*	Promoter (<=1kb)	1	85318485	85465159	146675	2	23576	ENST00000284031.13	0	ENSG00000153904	DDAH1	dimethylarginine dimethylaminohydrolase 1
chr1	85464240	85465384	1145	*	Promoter (<=1kb)	1	85318485	85465159	146675	2	23576	ENST00000284031.13	0	ENSG00000153904	DDAH1	dimethylarginine dimethylaminohydrolase 1
chr1	85479090	85479532	443	*	Intron (ENST00000426972.8/23576, intron 2 of 6)	1	85318485	85465159	146675	2	23576	ENST00000284031.13	-13931	ENSG00000153904	DDAH1	dimethylarginine dimethylaminohydrolase 1
chr1	85576674	85577227	554	*	Promoter (<=1kb)	1	85495739	85576858	81120	2	23576	ENST00000467666.2	0	ENSG00000153904	DDAH1	dimethylarginine dimethylaminohydrolase 1
chr1	85580660	85581603	944	*	Promoter (<=1kb)	1	85580761	85583950	3190	1	3491	ENST00000451137.7	0	ENSG00000142871	CCN1	cellular communication network factor 1
chr1	85580660	85581603	944	*	Promoter (<=1kb)	1	85580761	85583950	3190	1	3491	ENST00000451137.7	0	ENSG00000142871	CCN1	cellular communication network factor 1
chr1	85615866	85616533	668	*	Distal Intergenic	1	85581463	85583930	2468	1	3491	ENST00000675083.1	34403	ENSG00000142871	CCN1	cellular communication network factor 1
chr1	85695602	85695933	332	*	Intron (ENST00000370574.4/54680, intron 5 of 9)	1	85649417	85708433	59017	2	54680	ENST00000370574.4	12500	ENSG00000117174	ZNHIT6	zinc finger HIT-type containing 6
chr1	85748512	85748847	336	*	Intron (ENST00000370571.7/255631, intron 55 of 59)	1	85734789	85744749	9961	2	255631	ENST00000473734.1	-3763	ENSG00000171502	COL24A1	collagen type XXIV alpha 1 chain
chr1	85813589	85813961	373	*	Intron (ENST00000370571.7/255631, intron 47 of 59)	1	85734789	85744749	9961	2	255631	ENST00000473734.1	-68840	ENSG00000171502	COL24A1	collagen type XXIV alpha 1 chain
chr1	85830431	85830959	529	*	Intron (ENST00000370571.7/255631, intron 43 of 59)	1	85734789	85744749	9961	2	255631	ENST00000473734.1	-85682	ENSG00000171502	COL24A1	collagen type XXIV alpha 1 chain
chr1	85882102	85882470	369	*	Intron (ENST00000370571.7/255631, intron 32 of 59)	1	85734789	85744749	9961	2	255631	ENST00000473734.1	-137353	ENSG00000171502	COL24A1	collagen type XXIV alpha 1 chain
chr1	86110488	86111008	521	*	Intron (ENST00000370571.7/255631, intron 5 of 59)	1	85730082	86156763	426682	2	255631	ENST00000426639.5	45755	ENSG00000171502	COL24A1	collagen type XXIV alpha 1 chain
chr1	86154673	86156119	1447	*	Promoter (<=1kb)	1	85730082	86156763	426682	2	255631	ENST00000426639.5	644	ENSG00000171502	COL24A1	collagen type XXIV alpha 1 chain
chr1	86154673	86156119	1447	*	Promoter (<=1kb)	1	85730082	86156763	426682	2	255631	ENST00000426639.5	644	ENSG00000171502	COL24A1	collagen type XXIV alpha 1 chain
chr1	86154673	86156119	1447	*	Promoter (<=1kb)	1	85730082	86156763	426682	2	255631	ENST00000426639.5	644	ENSG00000171502	COL24A1	collagen type XXIV alpha 1 chain
chr1	86154673	86156119	1447	*	Promoter (<=1kb)	1	85730082	86156763	426682	2	255631	ENST00000426639.5	644	ENSG00000171502	COL24A1	collagen type XXIV alpha 1 chain
chr1	86156557	86157393	837	*	Promoter (<=1kb)	1	85729233	86156772	427540	2	255631	ENST00000370571.7	0	ENSG00000171502	COL24A1	collagen type XXIV alpha 1 chain
chr1	86156557	86157393	837	*	Promoter (<=1kb)	1	85729233	86156772	427540	2	255631	ENST00000370571.7	0	ENSG00000171502	COL24A1	collagen type XXIV alpha 1 chain
chr1	86215217	86216833	1617	*	Distal Intergenic	1	86126092	86156943	30852	2	255631	ENST00000496682.2	-58274	ENSG00000171502	COL24A1	collagen type XXIV alpha 1 chain
chr1	86215217	86216833	1617	*	Distal Intergenic	1	86126092	86156943	30852	2	255631	ENST00000496682.2	-58274	ENSG00000171502	COL24A1	collagen type XXIV alpha 1 chain
chr1	86215217	86216833	1617	*	Distal Intergenic	1	86126092	86156943	30852	2	255631	ENST00000496682.2	-58274	ENSG00000171502	COL24A1	collagen type XXIV alpha 1 chain
chr1	86394875	86395232	358	*	Promoter (<=1kb)	1	86386809	86395977	9169	2	57489	ENST00000486215.1	745	ENSG00000122417	ODF2L	outer dense fiber of sperm tails 2 like
chr1	86395852	86396428	577	*	Promoter (<=1kb)	1	86346824	86396262	49439	2	57489	ENST00000359242.7	0	ENSG00000122417	ODF2L	outer dense fiber of sperm tails 2 like
chr1	86523825	86524243	419	*	Distal Intergenic	1	86547078	86580754	33677	1	22802	ENST00000370563.3	-22835	ENSG00000016602	CLCA4	chloride channel accessory 4
chr1	86552383	86553836	1454	*	Exon (ENST00000441182.1/ENST00000441182.1, exon 1 of 1)	1	86547078	86580754	33677	1	22802	ENST00000370563.3	5305	ENSG00000016602	CLCA4	chloride channel accessory 4
chr1	86552383	86553836	1454	*	Exon (ENST00000441182.1/ENST00000441182.1, exon 1 of 1)	1	86547078	86580754	33677	1	22802	ENST00000370563.3	5305	ENSG00000016602	CLCA4	chloride channel accessory 4
chr1	86552383	86553836	1454	*	Exon (ENST00000441182.1/ENST00000441182.1, exon 1 of 1)	1	86547078	86580754	33677	1	22802	ENST00000370563.3	5305	ENSG00000016602	CLCA4	chloride channel accessory 4
chr1	86704534	86705220	687	*	Promoter (<=1kb)	1	86704570	86748176	43607	1	51100	ENST00000535010.5	0	ENSG00000097033	SH3GLB1	SH3 domain containing GRB2 like, endophilin B1
chr1	86704534	86705220	687	*	Promoter (<=1kb)	1	86704570	86748176	43607	1	51100	ENST00000535010.5	0	ENSG00000097033	SH3GLB1	SH3 domain containing GRB2 like, endophilin B1
chr1	86850439	86850770	332	*	Distal Intergenic	1	86821558	86834169	12612	2	105378831	ENST00000646669.1	-16270		LOC105378831	uncharacterized LOC105378831
chr1	86899250	86900557	1308	*	Promoter (2-3kb)	1	86863517	86903352	39836	2	9403	ENST00000497861.5	2795	ENSG00000183291	SELENOF	selenoprotein F
chr1	86899250	86900557	1308	*	Promoter (2-3kb)	1	86863517	86903352	39836	2	9403	ENST00000497861.5	2795	ENSG00000183291	SELENOF	selenoprotein F
chr1	86914682	86915303	622	*	Promoter (<=1kb)	1	86914806	87104377	189572	1	9653	ENST00000687893.1	0	ENSG00000153936	HS2ST1	heparan sulfate 2-O-sulfotransferase 1
chr1	86963543	86964667	1125	*	Intron (ENST00000370550.10/9653, intron 1 of 6)	1	86956484	87092588	136105	1	9653	ENST00000591456.1	7059	ENSG00000153936	HS2ST1	heparan sulfate 2-O-sulfotransferase 1
chr1	86963543	86964667	1125	*	Intron (ENST00000370550.10/9653, intron 1 of 6)	1	86956484	87092588	136105	1	9653	ENST00000591456.1	7059	ENSG00000153936	HS2ST1	heparan sulfate 2-O-sulfotransferase 1
chr1	86983680	86984050	371	*	Intron (ENST00000370550.10/9653, intron 1 of 6)	1	86993009	87169204	176196	1	339524	ENST00000370548.3	-8959	ENSG00000267272	LINC01140	long intergenic non-protein coding RNA 1140
chr1	87131922	87132650	729	*	Promoter (<=1kb)	1	87131955	87136669	4715	1	339524	ENST00000590653.5	0	ENSG00000267272	LINC01140	long intergenic non-protein coding RNA 1140
chr1	87135343	87135723	381	*	Exon (ENST00000461990.1/339524, exon 2 of 2)	1	87132055	87162137	30083	1	339524	ENST00000587165.1	3288	ENSG00000267272	LINC01140	long intergenic non-protein coding RNA 1140
chr1	87151523	87151980	458	*	Intron (ENST00000370548.3/339524, intron 7 of 7)	1	87132055	87162137	30083	1	339524	ENST00000587165.1	19468	ENSG00000267272	LINC01140	long intergenic non-protein coding RNA 1140
chr1	87327985	87329579	1595	*	Promoter (<=1kb)	1	87328880	87348923	20044	1	8543	ENST00000370544.10	0	ENSG00000143013	LMO4	LIM domain only 4
chr1	87327985	87329579	1595	*	Promoter (<=1kb)	1	87328880	87348923	20044	1	8543	ENST00000370544.10	0	ENSG00000143013	LMO4	LIM domain only 4
chr1	87327985	87329579	1595	*	Promoter (<=1kb)	1	87328880	87348923	20044	1	8543	ENST00000370544.10	0	ENSG00000143013	LMO4	LIM domain only 4
chr1	87331453	87332207	755	*	Promoter (<=1kb)	1	87331668	87345408	13741	1	8543	ENST00000370542.1	0	ENSG00000143013	LMO4	LIM domain only 4
chr1	87331453	87332207	755	*	Promoter (<=1kb)	1	87331668	87345408	13741	1	8543	ENST00000370542.1	0	ENSG00000143013	LMO4	LIM domain only 4
chr1	87335207	87335698	492	*	Intron (ENST00000370544.10/8543, intron 2 of 4)	1	87331781	87345015	13235	1	8543	ENST00000489303.1	3426	ENSG00000143013	LMO4	LIM domain only 4
chr1	87457799	87458226	428	*	Distal Intergenic	1	87353521	87371683	18163	2	100505768	ENST00000452509.2	-86116	ENSG00000227290	LINC01364	long intergenic non-protein coding RNA 1364
chr1	87529049	87529526	478	*	Distal Intergenic	1	87353521	87371683	18163	2	100505768	ENST00000452509.2	-157366	ENSG00000227290	LINC01364	long intergenic non-protein coding RNA 1364
chr1	87571377	87571801	425	*	Distal Intergenic	1	87353521	87371683	18163	2	100505768	ENST00000452509.2	-199694	ENSG00000227290	LINC01364	long intergenic non-protein coding RNA 1364
chr1	87576771	87577120	350	*	Distal Intergenic	1	87353521	87371683	18163	2	100505768	ENST00000452509.2	-205088	ENSG00000227290	LINC01364	long intergenic non-protein coding RNA 1364
chr1	87636349	87636704	356	*	Intron (ENST00000642677.1/107985518, intron 3 of 6)	1	87353521	87371683	18163	2	100505768	ENST00000452509.2	-264666	ENSG00000227290	LINC01364	long intergenic non-protein coding RNA 1364
chr1	88462537	88463047	511	*	Promoter (<=1kb)	1	88462936	88464079	1144	1	105378839	ENST00000662514.1	0		LOC105378839	uncharacterized LOC105378839
chr1	88466976	88467564	589	*	Intron (ENST00000645056.1/ENST00000645056.1, intron 3 of 5)	1	88462936	88464079	1144	1	105378839	ENST00000662514.1	4040		LOC105378839	uncharacterized LOC105378839
chr1	88666473	88666860	388	*	Intron (ENST00000645890.1/101927891, intron 1 of 6)	1	88684222	88806268	122047	1	5586	ENST00000316005.11	-17362	ENSG00000065243	PKN2	protein kinase N2
chr1	88684524	88685168	645	*	Promoter (<=1kb)	1	88513130	88684945	171816	2	101927891	ENST00000645890.1	0	ENSG00000237505	PKN2-AS1	PKN2 antisense RNA 1
chr1	88992345	88992733	389	*	Promoter (<=1kb)	1	88979456	88992629	13174	2	494115	ENST00000652648.1	0	ENSG00000213516	RBMXL1	RBMX like 1
chr1	89104623	89105057	435	*	Exon (ENST00000439531.1/ENST00000439531.1, exon 1 of 1)	1	89108117	89113050	4934	2	2634	ENST00000493802.5	7993	ENSG00000162645	GBP2	guanylate binding protein 2
chr1	89127982	89128593	612	*	Promoter (<=1kb)	1	89128432	89144695	16264	1	105378842	ENST00000654891.1	0		LOC105378842	uncharacterized LOC105378842
chr1	89302728	89303349	622	*	Distal Intergenic	1	89289676	89290337	662	2	729930	ENST00000446360.1	-12391		LOC729930	intraflagellar transport associated protein pseudogene
chr1	89364212	89365100	889	*	Promoter (<=1kb)	1	89364059	89388160	24102	1	163351	ENST00000370456.5	153	ENSG00000183347	GBP6	guanylate binding protein family member 6
chr1	89418118	89418628	511	*	Intron (ENST00000513638.5/400759, intron 2 of 4)	1	89410319	89426243	15925	1	400759	ENST00000394662.2	7799	ENSG00000225492	GBP1P1	guanylate binding protein 1 pseudogene 1
chr1	89508546	89508949	404	*	Intron (ENST00000671515.1/105378844, intron 1 of 5)	1	89524829	89593366	68538	1	23507	ENST00000439853.6	-15880	ENSG00000197147	LRRC8B	leucine rich repeat containing 8 VRAC subunit B
chr1	89524198	89525251	1054	*	Promoter (<=1kb)	1	89524829	89593366	68538	1	23507	ENST00000439853.6	0	ENSG00000197147	LRRC8B	leucine rich repeat containing 8 VRAC subunit B
chr1	89524198	89525251	1054	*	Promoter (<=1kb)	1	89524829	89593366	68538	1	23507	ENST00000439853.6	0	ENSG00000197147	LRRC8B	leucine rich repeat containing 8 VRAC subunit B
chr1	89610377	89610923	547	*	Intron (ENST00000443562.2/400761, intron 1 of 4)	1	89629725	89676386	46662	1	84230	ENST00000429074.1	-18802	ENSG00000171488	LRRC8C	leucine rich repeat containing 8 VRAC subunit C
chr1	89632600	89633809	1210	*	Promoter (<=1kb)	1	89581291	89632684	51394	2	400761	ENST00000666228.1	0	ENSG00000231999	LRRC8C-DT	LRRC8C divergent transcript
chr1	89632600	89633809	1210	*	Promoter (<=1kb)	1	89581291	89632684	51394	2	400761	ENST00000666228.1	0	ENSG00000231999	LRRC8C-DT	LRRC8C divergent transcript
chr1	89663299	89663648	350	*	Intron (ENST00000429074.1/84230, intron 2 of 3)	1	89633181	89708648	75468	1	84230	ENST00000482063.1	30118	ENSG00000171488	LRRC8C	leucine rich repeat containing 8 VRAC subunit C
chr1	89709769	89710099	331	*	Intron (ENST00000479252.1/84230, intron 2 of 3)	1	89633181	89708648	75468	1	84230	ENST00000482063.1	76588	ENSG00000171488	LRRC8C	leucine rich repeat containing 8 VRAC subunit C
chr1	89752476	89753018	543	*	Intron (ENST00000479252.1/84230, intron 2 of 3)	1	89788914	89790492	1579	1	101927975	ENST00000432395.1	-35896		LOC101927975	uncharacterized LOC101927975
chr1	89762614	89763134	521	*	Exon (ENST00000479252.1/84230, exon 4 of 4)	1	89788914	89790492	1579	1	101927975	ENST00000432395.1	-25780		LOC101927975	uncharacterized LOC101927975
chr1	89797658	89798271	614	*	Intron (ENST00000370453.5/55144, intron 2 of 3)	1	89788914	89790492	1579	1	101927975	ENST00000432395.1	8744		LOC101927975	uncharacterized LOC101927975
chr1	89820544	89821968	1425	*	Promoter (<=1kb)	1	89821014	89933160	112147	1	55144	ENST00000525774.5	0	ENSG00000171492	LRRC8D	leucine rich repeat containing 8 VRAC subunit D
chr1	89820544	89821968	1425	*	Promoter (<=1kb)	1	89821014	89933160	112147	1	55144	ENST00000525774.5	0	ENSG00000171492	LRRC8D	leucine rich repeat containing 8 VRAC subunit D
chr1	89820544	89821968	1425	*	Promoter (<=1kb)	1	89821014	89933160	112147	1	55144	ENST00000525774.5	0	ENSG00000171492	LRRC8D	leucine rich repeat containing 8 VRAC subunit D
chr1	89843261	89844156	896	*	Promoter (<=1kb)	1	89843423	89933628	90206	1	55144	ENST00000527156.1	0	ENSG00000171492	LRRC8D	leucine rich repeat containing 8 VRAC subunit D
chr1	89843261	89844156	896	*	Promoter (<=1kb)	1	89843423	89933628	90206	1	55144	ENST00000527156.1	0	ENSG00000171492	LRRC8D	leucine rich repeat containing 8 VRAC subunit D
chr1	89984565	89985149	585	*	Distal Intergenic	1	89993593	89994321	729	2	492303	ENST00000380526.2	9172		GEMIN8P4	gem nuclear organelle associated protein 8 pseudogene 4
chr1	89994977	89995653	677	*	Promoter (<=1kb)	1	89995110	90035533	40424	1	284695	ENST00000340281.9	0	ENSG00000162664	ZNF326	zinc finger protein 326
chr1	90219417	90219822	406	*	Distal Intergenic	1	90242088	90284188	42101	1	105378849	ENST00000663908.1	-22266		LOC105378849	uncharacterized LOC105378849
chr1	90706442	90707596	1155	*	Distal Intergenic	1	90711539	90717302	5764	2	343472	ENST00000370445.5	9706	ENSG00000143032	BARHL2	BarH like homeobox 2
chr1	90706442	90707596	1155	*	Distal Intergenic	1	90711539	90717302	5764	2	343472	ENST00000370445.5	9706	ENSG00000143032	BARHL2	BarH like homeobox 2
chr1	90706442	90707596	1155	*	Distal Intergenic	1	90711539	90717302	5764	2	343472	ENST00000370445.5	9706	ENSG00000143032	BARHL2	BarH like homeobox 2
chr1	90710824	90711259	436	*	Distal Intergenic	1	90711539	90717302	5764	2	343472	ENST00000370445.5	6043	ENSG00000143032	BARHL2	BarH like homeobox 2
chr1	90712266	90712759	494	*	3' UTR	1	90711539	90717302	5764	2	343472	ENST00000370445.5	4543	ENSG00000143032	BARHL2	BarH like homeobox 2
chr1	90716404	90719033	2630	*	Promoter (<=1kb)	1	90711539	90717302	5764	2	343472	ENST00000370445.5	0	ENSG00000143032	BARHL2	BarH like homeobox 2
chr1	90716404	90719033	2630	*	Promoter (<=1kb)	1	90711539	90717302	5764	2	343472	ENST00000370445.5	0	ENSG00000143032	BARHL2	BarH like homeobox 2
chr1	90716404	90719033	2630	*	Promoter (<=1kb)	1	90711539	90717302	5764	2	343472	ENST00000370445.5	0	ENSG00000143032	BARHL2	BarH like homeobox 2
chr1	90716404	90719033	2630	*	Promoter (<=1kb)	1	90711539	90717302	5764	2	343472	ENST00000370445.5	0	ENSG00000143032	BARHL2	BarH like homeobox 2
chr1	90719693	90720023	331	*	Promoter (2-3kb)	1	90711539	90717302	5764	2	343472	ENST00000370445.5	-2391	ENSG00000143032	BARHL2	BarH like homeobox 2
chr1	90723680	90724310	631	*	Exon (ENST00000660766.1/ENST00000660766.1, exon 2 of 3)	1	90711539	90717302	5764	2	343472	ENST00000370445.5	-6378	ENSG00000143032	BARHL2	BarH like homeobox 2
chr1	90724834	90727294	2461	*	Exon (ENST00000660766.1/ENST00000660766.1, exon 3 of 3)	1	90711539	90717302	5764	2	343472	ENST00000370445.5	-7532	ENSG00000143032	BARHL2	BarH like homeobox 2
chr1	90724834	90727294	2461	*	Exon (ENST00000660766.1/ENST00000660766.1, exon 3 of 3)	1	90711539	90717302	5764	2	343472	ENST00000370445.5	-7532	ENSG00000143032	BARHL2	BarH like homeobox 2
chr1	90724834	90727294	2461	*	Exon (ENST00000660766.1/ENST00000660766.1, exon 3 of 3)	1	90711539	90717302	5764	2	343472	ENST00000370445.5	-7532	ENSG00000143032	BARHL2	BarH like homeobox 2
chr1	90724834	90727294	2461	*	Exon (ENST00000660766.1/ENST00000660766.1, exon 3 of 3)	1	90711539	90717302	5764	2	343472	ENST00000370445.5	-7532	ENSG00000143032	BARHL2	BarH like homeobox 2
chr1	90729422	90729899	478	*	Distal Intergenic	1	90711539	90717302	5764	2	343472	ENST00000370445.5	-12120	ENSG00000143032	BARHL2	BarH like homeobox 2
chr1	90730282	90730816	535	*	Distal Intergenic	1	90711539	90717302	5764	2	343472	ENST00000370445.5	-12980	ENSG00000143032	BARHL2	BarH like homeobox 2
chr1	90835344	90836405	1062	*	Promoter (<=1kb)	1	90829547	90836161	6615	2	105378853	ENST00000455680.5	0	ENSG00000233593	LINC02609	long intergenic non-protein coding RNA 2609
chr1	90835344	90836405	1062	*	Promoter (<=1kb)	1	90829547	90836161	6615	2	105378853	ENST00000455680.5	0	ENSG00000233593	LINC02609	long intergenic non-protein coding RNA 2609
chr1	90850829	90851655	827	*	Promoter (<=1kb)	1	90769086	90851528	82443	2	105378853	ENST00000671059.1	0	ENSG00000233593	LINC02609	long intergenic non-protein coding RNA 2609
chr1	90891655	90892430	776	*	Distal Intergenic	1	90916791	90918391	1601	2	84146	ENST00000482709.1	25961	ENSG00000122482	ZNF644	zinc finger protein 644
chr1	90893649	90894141	493	*	Distal Intergenic	1	90916791	90918391	1601	2	84146	ENST00000482709.1	24250	ENSG00000122482	ZNF644	zinc finger protein 644
chr1	90909754	90910091	338	*	Distal Intergenic	1	90916791	90918391	1601	2	84146	ENST00000482709.1	8300	ENSG00000122482	ZNF644	zinc finger protein 644
chr1	91021533	91022338	806	*	Promoter (<=1kb)	1	90915304	91022035	106732	2	84146	ENST00000337393.10	0	ENSG00000122482	ZNF644	zinc finger protein 644
chr1	91021533	91022338	806	*	Promoter (<=1kb)	1	90915304	91022035	106732	2	84146	ENST00000337393.10	0	ENSG00000122482	ZNF644	zinc finger protein 644
chr1	91035944	91036363	420	*	Distal Intergenic	1	90916185	91022272	106088	2	84146	ENST00000361321.5	-13672	ENSG00000122482	ZNF644	zinc finger protein 644
chr1	91286606	91287070	465	*	Intron (ENST00000462405.5/164045, intron 13 of 20)	1	91316140	91328937	12798	2	164045	ENST00000497520.1	41867	ENSG00000162669	HFM1	helicase for meiosis 1
chr1	91288768	91289890	1123	*	Intron (ENST00000462405.5/164045, intron 13 of 20)	1	91316140	91328937	12798	2	164045	ENST00000497520.1	39047	ENSG00000162669	HFM1	helicase for meiosis 1
chr1	91288768	91289890	1123	*	Intron (ENST00000462405.5/164045, intron 13 of 20)	1	91316140	91328937	12798	2	164045	ENST00000497520.1	39047	ENSG00000162669	HFM1	helicase for meiosis 1
chr1	91404278	91404946	669	*	Promoter (<=1kb)	1	91260766	91404837	144072	2	164045	ENST00000370425.8	0	ENSG00000162669	HFM1	helicase for meiosis 1
chr1	91501018	91501532	515	*	Promoter (<=1kb)	1	91501108	91525764	24657	1	8317	ENST00000428239.5	0	ENSG00000097046	CDC7	cell division cycle 7
chr1	91535461	91535908	448	*	Exon (ENST00000444540.3/ENST00000444540.3, exon 1 of 1)	1	91513127	91520280	7154	1	8317	ENST00000486509.1	22334	ENSG00000097046	CDC7	cell division cycle 7
chr1	91546186	91547188	1003	*	Distal Intergenic	1	91513127	91520280	7154	1	8317	ENST00000486509.1	33059	ENSG00000097046	CDC7	cell division cycle 7
chr1	91546186	91547188	1003	*	Distal Intergenic	1	91513127	91520280	7154	1	8317	ENST00000486509.1	33059	ENSG00000097046	CDC7	cell division cycle 7
chr1	91683529	91683906	378	*	3' UTR	1	91695490	91712363	16874	2	7049	ENST00000470600.1	28457	ENSG00000069702	TGFBR3	transforming growth factor beta receptor 3
chr1	91885262	91886605	1344	*	Promoter (<=1kb)	1	91680343	91886151	205809	2	7049	ENST00000212355.9	0	ENSG00000069702	TGFBR3	transforming growth factor beta receptor 3
chr1	91885262	91886605	1344	*	Promoter (<=1kb)	1	91680343	91886151	205809	2	7049	ENST00000212355.9	0	ENSG00000069702	TGFBR3	transforming growth factor beta receptor 3
chr1	91885262	91886605	1344	*	Promoter (<=1kb)	1	91680343	91886151	205809	2	7049	ENST00000212355.9	0	ENSG00000069702	TGFBR3	transforming growth factor beta receptor 3
chr1	92025864	92026909	1046	*	Distal Intergenic	1	92029985	92063538	33554	1	253152	ENST00000370383.5	-3076	ENSG00000172031	EPHX4	epoxide hydrolase 4
chr1	92029696	92030487	792	*	Promoter (<=1kb)	1	92029985	92063538	33554	1	253152	ENST00000370383.5	0	ENSG00000172031	EPHX4	epoxide hydrolase 4
chr1	92081467	92081915	449	*	Promoter (1-2kb)	1	92080345	92184723	104379	1	284697	ENST00000636805.2	1122	ENSG00000189195	BTBD8	BTB domain containing 8
chr1	92100621	92100986	366	*	Intron (ENST00000370382.7/284697, intron 2 of 5)	1	92107979	92150882	42904	1	284697	ENST00000642070.1	-6993	ENSG00000189195	BTBD8	BTB domain containing 8
chr1	92172914	92173305	392	*	Intron (ENST00000635934.1/284697, intron 12 of 16)	1	92168924	92184709	15786	1	284697	ENST00000674371.1	3990	ENSG00000189195	BTBD8	BTB domain containing 8
chr1	92217731	92218081	351	*	Promoter (<=1kb)	1	92217915	92245813	27899	1	388649	ENST00000370375.8	0	ENSG00000203910	C1orf146	chromosome 1 open reading frame 146
chr1	92298617	92299486	870	*	Promoter (<=1kb)	1	92246402	92298987	52586	2	11146	ENST00000370360.8	0	ENSG00000174842	GLMN	glomulin, FKBP associated protein
chr1	92298617	92299486	870	*	Promoter (<=1kb)	1	92246402	92298987	52586	2	11146	ENST00000370360.8	0	ENSG00000174842	GLMN	glomulin, FKBP associated protein
chr1	92480208	92481561	1354	*	Promoter (<=1kb)	1	92474762	92480485	5724	2	2672	ENST00000696667.1	0	ENSG00000162676	GFI1	growth factor independent 1 transcriptional repressor
chr1	92480208	92481561	1354	*	Promoter (<=1kb)	1	92474762	92480485	5724	2	2672	ENST00000696667.1	0	ENSG00000162676	GFI1	growth factor independent 1 transcriptional repressor
chr1	92482856	92484856	2001	*	Promoter (<=1kb)	1	92474762	92483954	9193	2	2672	ENST00000370332.5	0	ENSG00000162676	GFI1	growth factor independent 1 transcriptional repressor
chr1	92482856	92484856	2001	*	Promoter (<=1kb)	1	92474762	92483954	9193	2	2672	ENST00000370332.5	0	ENSG00000162676	GFI1	growth factor independent 1 transcriptional repressor
chr1	92482856	92484856	2001	*	Promoter (<=1kb)	1	92474762	92483954	9193	2	2672	ENST00000370332.5	0	ENSG00000162676	GFI1	growth factor independent 1 transcriptional repressor
chr1	92485238	92487242	2005	*	Promoter (<=1kb)	1	92473043	92486925	13883	2	2672	ENST00000294702.6	0	ENSG00000162676	GFI1	growth factor independent 1 transcriptional repressor
chr1	92485238	92487242	2005	*	Promoter (<=1kb)	1	92473043	92486925	13883	2	2672	ENST00000294702.6	0	ENSG00000162676	GFI1	growth factor independent 1 transcriptional repressor
chr1	92485238	92487242	2005	*	Promoter (<=1kb)	1	92473043	92486925	13883	2	2672	ENST00000294702.6	0	ENSG00000162676	GFI1	growth factor independent 1 transcriptional repressor
chr1	92485238	92487242	2005	*	Promoter (<=1kb)	1	92473043	92486925	13883	2	2672	ENST00000294702.6	0	ENSG00000162676	GFI1	growth factor independent 1 transcriptional repressor
chr1	92784463	92785199	737	*	Promoter (<=1kb)	1	92508696	92785108	276413	2	7813	ENST00000684568.2	0	ENSG00000067208	EVI5	ecotropic viral integration site 5
chr1	92810769	92811143	375	*	Distal Intergenic	1	92508696	92792404	283709	2	7813	ENST00000540033.2	-18365	ENSG00000067208	EVI5	ecotropic viral integration site 5
chr1	92832067	92832605	539	*	Promoter (<=1kb)	1	92832086	92835293	3208	1	6125	ENST00000646852.1	0	ENSG00000122406	RPL5	ribosomal protein L5
chr1	92960866	92962214	1349	*	Promoter (<=1kb)	1	92832737	92961522	128786	2	388650	ENST00000615519.4	0	ENSG00000154511	DIPK1A	divergent protein kinase domain 1A
chr1	92960866	92962214	1349	*	Promoter (<=1kb)	1	92832737	92961522	128786	2	388650	ENST00000615519.4	0	ENSG00000154511	DIPK1A	divergent protein kinase domain 1A
chr1	92978115	92978463	349	*	Exon (ENST00000664771.1/ENST00000664771.1, exon 1 of 2)	1	92842160	92961522	119363	2	388650	ENST00000616709.4	-16593	ENSG00000154511	DIPK1A	divergent protein kinase domain 1A
chr1	93079017	93079393	377	*	Promoter (<=1kb)	1	93079235	93139079	59845	1	22823	ENST00000540243.5	0	ENSG00000143033	MTF2	metal response element binding transcription factor 2
chr1	93170081	93170705	625	*	Intron (ENST00000370282.8/50999, intron 1 of 3)	1	93154196	93163210	9015	2	50999	ENST00000483033.1	-6871	ENSG00000117500	TMED5	transmembrane p24 trafficking protein 5
chr1	93179782	93180832	1051	*	Promoter (<=1kb)	1	93179919	93278477	98559	1	343099	ENST00000343253.11	0	ENSG00000122483	CCDC18	coiled-coil domain containing 18
chr1	93179782	93180832	1051	*	Promoter (<=1kb)	1	93179919	93278477	98559	1	343099	ENST00000343253.11	0	ENSG00000122483	CCDC18	coiled-coil domain containing 18
chr1	93179782	93180832	1051	*	Promoter (<=1kb)	1	93179919	93278477	98559	1	343099	ENST00000343253.11	0	ENSG00000122483	CCDC18	coiled-coil domain containing 18
chr1	93345669	93346361	693	*	Promoter (<=1kb)	1	93262186	93345831	83646	2	100131564	ENST00000413606.5	0		CCDC18-AS1	CCDC18 antisense RNA 1
chr1	93447850	93449461	1612	*	Promoter (<=1kb)	1	93448118	93554661	106544	1	54874	ENST00000271234.13	0	ENSG00000137942	FNBP1L	formin binding protein 1 like
chr1	93447850	93449461	1612	*	Promoter (<=1kb)	1	93448118	93554661	106544	1	54874	ENST00000271234.13	0	ENSG00000137942	FNBP1L	formin binding protein 1 like
chr1	93447850	93449461	1612	*	Promoter (<=1kb)	1	93448118	93554661	106544	1	54874	ENST00000271234.13	0	ENSG00000137942	FNBP1L	formin binding protein 1 like
chr1	93447850	93449461	1612	*	Promoter (<=1kb)	1	93448118	93554661	106544	1	54874	ENST00000271234.13	0	ENSG00000137942	FNBP1L	formin binding protein 1 like
chr1	93589014	93589365	352	*	Promoter (1-2kb)	1	93589083	93590378	1296	2	8412	ENST00000490377.1	1013	ENSG00000137936	BCAR3	BCAR3 adaptor protein, NSP family member
chr1	93681052	93682044	993	*	Promoter (<=1kb)	1	93561741	93681837	120097	2	8412	ENST00000260502.11	0	ENSG00000137936	BCAR3	BCAR3 adaptor protein, NSP family member
chr1	93681052	93682044	993	*	Promoter (<=1kb)	1	93561741	93681837	120097	2	8412	ENST00000260502.11	0	ENSG00000137936	BCAR3	BCAR3 adaptor protein, NSP family member
chr1	93785744	93786092	349	*	Intron (ENST00000370244.5/8412, intron 2 of 13)	1	93752924	93775444	22521	2	8412	ENST00000433544.1	-10300	ENSG00000137936	BCAR3	BCAR3 adaptor protein, NSP family member
chr1	93796221	93796741	521	*	Intron (ENST00000370244.5/8412, intron 2 of 13)	1	93752924	93775444	22521	2	8412	ENST00000433544.1	-20777	ENSG00000137936	BCAR3	BCAR3 adaptor protein, NSP family member
chr1	93846191	93848033	1843	*	Promoter (<=1kb)	1	93846832	93846911	80	1	100126348	ENST00000390220.3	0	ENSG00000211575	MIR760	microRNA 760
chr1	93846191	93848033	1843	*	Promoter (<=1kb)	1	93846832	93846911	80	1	100126348	ENST00000390220.3	0	ENSG00000211575	MIR760	microRNA 760
chr1	93846191	93848033	1843	*	Promoter (<=1kb)	1	93846832	93846911	80	1	100126348	ENST00000390220.3	0	ENSG00000211575	MIR760	microRNA 760
chr1	93855749	93856120	372	*	Distal Intergenic	1	93561791	93847150	285360	2	8412	ENST00000370244.5	-8599	ENSG00000137936	BCAR3	BCAR3 adaptor protein, NSP family member
chr1	93908848	93909969	1122	*	Promoter (<=1kb)	1	93885199	93909430	24232	2	2730	ENST00000370238.8	0	ENSG00000023909	GCLM	glutamate-cysteine ligase modifier subunit
chr1	93908848	93909969	1122	*	Promoter (<=1kb)	1	93885199	93909430	24232	2	2730	ENST00000370238.8	0	ENSG00000023909	GCLM	glutamate-cysteine ligase modifier subunit
chr1	94001384	94001789	406	*	Exon (ENST00000465352.1/24, exon 6 of 6)	1	94005375	94007752	2378	2	24	ENST00000484388.1	5963	ENSG00000198691	ABCA4	ATP binding cassette subfamily A member 4
chr1	94100983	94101502	520	*	Intron (ENST00000370225.4/24, intron 5 of 49)	1	94045637	94121125	75489	2	24	ENST00000649773.1	19623	ENSG00000198691	ABCA4	ATP binding cassette subfamily A member 4
chr1	94237082	94237743	662	*	Promoter (<=1kb)	1	94168905	94237584	68680	2	9411	ENST00000260526.11	0	ENSG00000137962	ARHGAP29	Rho GTPase activating protein 29
chr1	94247255	94248034	780	*	Promoter (<=1kb)	1	94247819	94334849	87031	1	107985092	ENST00000660441.1	0	ENSG00000226835	ARHGAP29-AS1	ARHGAP29 antisense RNA 1
chr1	94253529	94253851	323	*	Intron (ENST00000660441.1/107985092, intron 2 of 3)	1	94247899	94334806	86908	1	107985092	ENST00000660527.1	5630	ENSG00000226835	ARHGAP29-AS1	ARHGAP29 antisense RNA 1
chr1	94302676	94303015	340	*	Exon (ENST00000429913.2/ENST00000429913.2, exon 1 of 1)	1	94287335	94335546	48212	1	107985092	ENST00000654057.3	15341	ENSG00000226835	ARHGAP29-AS1	ARHGAP29 antisense RNA 1
chr1	94418226	94418965	740	*	Promoter (<=1kb)	1	94418389	94518663	100275	1	5825	ENST00000370214.9	0	ENSG00000117528	ABCD3	ATP binding cassette subfamily D member 3
chr1	94541334	94542573	1240	*	Promoter (<=1kb)	1	94529173	94541759	12587	2	2152	ENST00000334047.12	0	ENSG00000117525	F3	coagulation factor III, tissue factor
chr1	94541334	94542573	1240	*	Promoter (<=1kb)	1	94529173	94541759	12587	2	2152	ENST00000334047.12	0	ENSG00000117525	F3	coagulation factor III, tissue factor
chr1	94676788	94677129	342	*	Intron (ENST00000634870.1/101928079, intron 3 of 5)	1	94657925	94658250	326	2	101928079	ENST00000456551.1	-18538	ENSG00000224081	SLC44A3-AS1	SLC44A3 antisense RNA 1
chr1	94819984	94820832	849	*	Promoter (<=1kb)	1	94613814	94820277	206464	2	101928079	ENST00000634870.1	0	ENSG00000224081	SLC44A3-AS1	SLC44A3 antisense RNA 1
chr1	94926251	94927634	1384	*	Promoter (<=1kb)	1	94896949	94927223	30275	2	1266	ENST00000394202.8	0	ENSG00000117519	CNN3	calponin 3
chr1	94926251	94927634	1384	*	Promoter (<=1kb)	1	94896949	94927223	30275	2	1266	ENST00000394202.8	0	ENSG00000117519	CNN3	calponin 3
chr1	95091191	95091766	576	*	Distal Intergenic	1	94974405	95072951	98547	2	199857	ENST00000370205.6	-18240	ENSG00000172339	ALG14	ALG14 UDP-N-acetylglucosaminyltransferase subunit
chr1	95117203	95118029	827	*	Promoter (<=1kb)	1	95117923	95173845	55923	1	100527978	ENST00000455656.1	0	ENSG00000271092	TLCD4-RWDD3	TLCD4-RWDD3 readthrough
chr1	95234063	95234729	667	*	Promoter (<=1kb)	1	95234210	95247225	13016	1	25950	ENST00000370202.5	0	ENSG00000122481	RWDD3	RWD domain containing 3
chr1	95297960	95298318	359	*	Distal Intergenic	1	95310928	95318263	7336	2	100996630	ENST00000423410.1	19945	ENSG00000228504	LINC01760	long intergenic non-protein coding RNA 1760
chr1	95669654	95670129	476	*	Intron (ENST00000456933.1/101928219, intron 2 of 3)	1	95625485	95777693	152209	1	101928219	ENST00000665349.1	44169		LOC101928219	uncharacterized LOC101928219
chr1	96057152	96057476	325	*	Distal Intergenic	1	96010696	96022678	11983	1	102723661	ENST00000631091.1	46456	ENSG00000237435	LINC02790	long intergenic non-protein coding RNA 2790
chr1	96111780	96112165	386	*	Distal Intergenic	1	96010696	96022678	11983	1	102723661	ENST00000631091.1	101084	ENSG00000237435	LINC02790	long intergenic non-protein coding RNA 2790
chr1	96469565	96470591	1027	*	Distal Intergenic	1	96254069	96374125	120057	2	101928241	ENST00000435311.1	-95440	ENSG00000231987	LINC01787	long intergenic non-protein coding RNA 1787
chr1	96469565	96470591	1027	*	Distal Intergenic	1	96254069	96374125	120057	2	101928241	ENST00000435311.1	-95440	ENSG00000231987	LINC01787	long intergenic non-protein coding RNA 1787
chr1	96604376	96604759	384	*	Distal Intergenic	1	96721665	96813711	92047	1	58155	ENST00000482253.5	-116906	ENSG00000117569	PTBP2	polypyrimidine tract binding protein 2
chr1	96721627	96722566	940	*	Promoter (<=1kb)	1	96721665	96813711	92047	1	58155	ENST00000482253.5	0	ENSG00000117569	PTBP2	polypyrimidine tract binding protein 2
chr1	96762175	96763435	1261	*	Intron (ENST00000482253.5/58155, intron 2 of 12)	1	96784948	96812928	27981	1	58155	ENST00000459735.5	-21513	ENSG00000117569	PTBP2	polypyrimidine tract binding protein 2
chr1	96762175	96763435	1261	*	Intron (ENST00000482253.5/58155, intron 2 of 12)	1	96784948	96812928	27981	1	58155	ENST00000459735.5	-21513	ENSG00000117569	PTBP2	polypyrimidine tract binding protein 2
chr1	97477559	97477931	373	*	Intron (ENST00000370192.8/1806, intron 13 of 22)	1	97265446	97296147	30702	1	100873932	ENST00000630798.1	212113	ENSG00000232878	DPYD-AS1	DPYD antisense RNA 1
chr1	97686235	97686607	373	*	Intron (ENST00000370192.8/1806, intron 7 of 22)	1	97691207	97721654	30448	2	1806	ENST00000474241.1	35047	ENSG00000188641	DPYD	dihydropyrimidine dehydrogenase
chr1	97920598	97921218	621	*	Promoter (<=1kb)	1	97077743	97921034	843292	2	1806	ENST00000370192.8	0	ENSG00000188641	DPYD	dihydropyrimidine dehydrogenase
chr1	97970841	97971336	496	*	Intron (ENST00000646851.1/109729128, intron 4 of 5)	1	97883264	97995000	111737	2	109729128	ENST00000646851.1	23664		LINC01930	long intergenic non-protein coding RNA 1930
chr1	98045422	98046266	845	*	Promoter (<=1kb)	1	98043197	98045458	2262	2	100616452	ENST00000413670.3	0	ENSG00000284247	MIR2682	microRNA 2682
chr1	98045422	98046266	845	*	Promoter (<=1kb)	1	98043197	98045458	2262	2	100616452	ENST00000413670.3	0	ENSG00000284247	MIR2682	microRNA 2682
chr1	98045422	98046266	845	*	Promoter (<=1kb)	1	98043197	98045458	2262	2	100616452	ENST00000413670.3	0	ENSG00000284247	MIR2682	microRNA 2682
chr1	98049335	98049700	366	*	Promoter (<=1kb)	1	97988000	98049863	61864	2	400765	ENST00000424528.2	163	ENSG00000225206	MIR137HG	MIR137 host gene
chr1	98053515	98054467	953	*	Exon (ENST00000648602.1/ENST00000648602.1, exon 2 of 2)	1	98046005	98049871	3867	2	400765	ENST00000687457.2	-3644	ENSG00000225206	MIR137HG	MIR137 host gene
chr1	98512217	98513458	1242	*	Distal Intergenic	1	98661701	98760498	98798	1	51375	ENST00000529992.5	-148243	ENSG00000162627	SNX7	sorting nexin 7
chr1	98512217	98513458	1242	*	Distal Intergenic	1	98661701	98760498	98798	1	51375	ENST00000529992.5	-148243	ENSG00000162627	SNX7	sorting nexin 7
chr1	98512217	98513458	1242	*	Distal Intergenic	1	98661701	98760498	98798	1	51375	ENST00000529992.5	-148243	ENSG00000162627	SNX7	sorting nexin 7
chr1	98577571	98577944	374	*	Distal Intergenic	1	98661701	98760498	98798	1	51375	ENST00000529992.5	-83757	ENSG00000162627	SNX7	sorting nexin 7
chr1	98661427	98662374	948	*	Promoter (<=1kb)	1	98661701	98760498	98798	1	51375	ENST00000529992.5	0	ENSG00000162627	SNX7	sorting nexin 7
chr1	99003952	99005456	1505	*	Promoter (<=1kb)	1	99004276	99148852	144577	1	100129620	ENST00000425113.1	0	ENSG00000232825	PLPPR5-AS1	PLPPR5 antisense RNA 1
chr1	99003952	99005456	1505	*	Promoter (<=1kb)	1	99004276	99148852	144577	1	100129620	ENST00000425113.1	0	ENSG00000232825	PLPPR5-AS1	PLPPR5 antisense RNA 1
chr1	99003952	99005456	1505	*	Promoter (<=1kb)	1	99004276	99148852	144577	1	100129620	ENST00000425113.1	0	ENSG00000232825	PLPPR5-AS1	PLPPR5 antisense RNA 1
chr1	99003952	99005456	1505	*	Promoter (<=1kb)	1	99004276	99148852	144577	1	100129620	ENST00000425113.1	0	ENSG00000232825	PLPPR5-AS1	PLPPR5 antisense RNA 1
chr1	99078430	99079205	776	*	Intron (ENST00000425113.1/100129620, intron 1 of 2)	1	98890245	99005032	114788	2	163404	ENST00000672681.1	-73398	ENSG00000117598	PLPPR5	phospholipid phosphatase related 5
chr1	99078430	99079205	776	*	Intron (ENST00000425113.1/100129620, intron 1 of 2)	1	98890245	99005032	114788	2	163404	ENST00000672681.1	-73398	ENSG00000117598	PLPPR5	phospholipid phosphatase related 5
chr1	99264391	99264899	509	*	Promoter (<=1kb)	1	99264492	99309584	45093	1	9890	ENST00000370185.9	0	ENSG00000117600	PLPPR4	phospholipid phosphatase related 4
chr1	99508055	99508958	904	*	Intron (ENST00000635551.1/101928270, intron 2 of 4)	1	99472332	99493149	20818	2	101928270	ENST00000634316.1	-14906	ENSG00000224445	LINC01708	long intergenic non-protein coding RNA 1708
chr1	99508055	99508958	904	*	Intron (ENST00000635551.1/101928270, intron 2 of 4)	1	99472332	99493149	20818	2	101928270	ENST00000634316.1	-14906	ENSG00000224445	LINC01708	long intergenic non-protein coding RNA 1708
chr1	99823019	99823995	977	*	Distal Intergenic	1	99850361	99924020	73660	1	178	ENST00000361915.8	-26366	ENSG00000162688	AGL	amylo-alpha-1, 6-glucosidase, 4-alpha-glucanotransferase
chr1	99833161	99833534	374	*	Distal Intergenic	1	99850361	99924020	73660	1	178	ENST00000361915.8	-16827	ENSG00000162688	AGL	amylo-alpha-1, 6-glucosidase, 4-alpha-glucanotransferase
chr1	99849866	99850358	493	*	Promoter (<=1kb)	1	99850361	99924020	73660	1	178	ENST00000361915.8	-3	ENSG00000162688	AGL	amylo-alpha-1, 6-glucosidase, 4-alpha-glucanotransferase
chr1	99856935	99857801	867	*	Intron (ENST00000361915.8/178, intron 2 of 33)	1	99861210	99924020	62811	1	178	ENST00000637337.1	-3409	ENSG00000162688	AGL	amylo-alpha-1, 6-glucosidase, 4-alpha-glucanotransferase
chr1	99856935	99857801	867	*	Intron (ENST00000361915.8/178, intron 2 of 33)	1	99861210	99924020	62811	1	178	ENST00000637337.1	-3409	ENSG00000162688	AGL	amylo-alpha-1, 6-glucosidase, 4-alpha-glucanotransferase
chr1	99969870	99970234	365	*	Promoter (<=1kb)	1	99969979	100023259	53281	1	23443	ENST00000427993.7	0	ENSG00000117620	SLC35A3	solute carrier family 35 member A3
chr1	99983109	99983452	344	*	Intron (ENST00000638371.1/23443, intron 1 of 7)	1	99993043	100015341	22299	1	23443	ENST00000422078.1	-9591	ENSG00000117620	SLC35A3	solute carrier family 35 member A3
chr1	100038005	100038890	886	*	Promoter (<=1kb)	1	100038095	100083377	45283	1	64645	ENST00000370152.8	0	ENSG00000156875	MFSD14A	major facilitator superfamily domain containing 14A
chr1	100038005	100038890	886	*	Promoter (<=1kb)	1	100038095	100083377	45283	1	64645	ENST00000370152.8	0	ENSG00000156875	MFSD14A	major facilitator superfamily domain containing 14A
chr1	100120672	100120991	320	*	Intron (ENST00000462159.1/163786, intron 5 of 15)	1	100083570	100132930	49361	2	163786	ENST00000287482.6	11939	ENSG00000156876	SASS6	SAS-6 centriolar assembly protein
chr1	100213025	100213917	893	*	Exon (ENST00000440440.1/ENST00000440440.1, exon 1 of 1)	1	100148449	100178273	29825	2	127495	ENST00000620882.4	-34752	ENSG00000122477	LRRC39	leucine rich repeat containing 39
chr1	100266264	100266742	479	*	Promoter (<=1kb)	1	100266289	100266929	641	1	8634	ENST00000370126.1	0	ENSG00000137996	RTCA	RNA 3'-terminal phosphate cyclase
chr1	100351562	100352979	1418	*	Promoter (<=1kb)	1	100351698	100499460	147763	1	8556	ENST00000644676.1	0	ENSG00000079335	CDC14A	cell division cycle 14A
chr1	100351562	100352979	1418	*	Promoter (<=1kb)	1	100351698	100499460	147763	1	8556	ENST00000644676.1	0	ENSG00000079335	CDC14A	cell division cycle 14A
chr1	100351562	100352979	1418	*	Promoter (<=1kb)	1	100351698	100499460	147763	1	8556	ENST00000644676.1	0	ENSG00000079335	CDC14A	cell division cycle 14A
chr1	100538997	100540261	1265	*	Promoter (<=1kb)	1	100538139	100542021	3883	1	54112	ENST00000315033.5	858	ENSG00000181656	GPR88	G protein-coupled receptor 88
chr1	100538997	100540261	1265	*	Promoter (<=1kb)	1	100538139	100542021	3883	1	54112	ENST00000315033.5	858	ENSG00000181656	GPR88	G protein-coupled receptor 88
chr1	101236188	101237271	1084	*	Promoter (<=1kb)	1	101234555	101236624	2070	2	101928370	ENST00000432195.2	0		S1PR1-DT	S1PR1 divergent transcript
chr1	101236188	101237271	1084	*	Promoter (<=1kb)	1	101234555	101236624	2070	2	101928370	ENST00000432195.2	0		S1PR1-DT	S1PR1 divergent transcript
chr1	101996794	101997268	475	*	Promoter (<=1kb)	1	101802560	101996926	194367	2	118427	ENST00000370103.9	0	ENSG00000118733	OLFM3	olfactomedin 3
chr1	102442274	102442727	454	*	Distal Intergenic	1	102763322	102853842	90521	2	112268286	ENST00000414418.1	411115		LOC112268286	uncharacterized LOC112268286
chr1	102659901	102660549	649	*	Distal Intergenic	1	102763322	102853842	90521	2	112268286	ENST00000414418.1	193293		LOC112268286	uncharacterized LOC112268286
chr1	102853688	102854362	675	*	Promoter (<=1kb)	1	102763322	102853842	90521	2	112268286	ENST00000414418.1	0		LOC112268286	uncharacterized LOC112268286
chr1	103086313	103086755	443	*	Intron (ENST00000358392.6/1301, intron 1 of 66)	1	103030901	103082859	51959	2	1301	ENST00000447608.1	-3454	ENSG00000060718	COL11A1	collagen type XI alpha 1 chain
chr1	103108281	103109073	793	*	Promoter (<=1kb)	1	102876467	103108496	232030	2	1301	ENST00000358392.6	0	ENSG00000060718	COL11A1	collagen type XI alpha 1 chain
chr1	103277578	103277945	368	*	Distal Intergenic	1	103001079	103108872	107794	2	1301	ENST00000645458.1	-168706	ENSG00000060718	COL11A1	collagen type XI alpha 1 chain
chr1	103931396	103931736	341	*	Distal Intergenic	1	104072983	104126914	53932	1	100129138	ENST00000634580.1	-141247	ENSG00000215869	LOC100129138	THAP domain containing 3 pseudogene
chr1	104072833	104073807	975	*	Promoter (<=1kb)	1	104072983	104126914	53932	1	100129138	ENST00000634580.1	0	ENSG00000215869	LOC100129138	THAP domain containing 3 pseudogene
chr1	104072833	104073807	975	*	Promoter (<=1kb)	1	104072983	104126914	53932	1	100129138	ENST00000634580.1	0	ENSG00000215869	LOC100129138	THAP domain containing 3 pseudogene
chr1	104172202	104172736	535	*	Intron (ENST00000634888.1/100129138, intron 1 of 3)	1	104073851	104125845	51995	1	100129138	ENST00000634997.1	98351	ENSG00000215869	LOC100129138	THAP domain containing 3 pseudogene
chr1	104217462	104217887	426	*	Intron (ENST00000634888.1/100129138, intron 3 of 3)	1	104073851	104125845	51995	1	100129138	ENST00000634997.1	143611	ENSG00000215869	LOC100129138	THAP domain containing 3 pseudogene
chr1	104775750	104776163	414	*	Distal Intergenic	1	104998406	105032365	33960	2	105378880	ENST00000648518.1	256202		LOC105378880	uncharacterized LOC105378880
chr1	104940597	104940924	328	*	Distal Intergenic	1	104998406	105032365	33960	2	105378880	ENST00000648518.1	91441		LOC105378880	uncharacterized LOC105378880
chr1	105553153	105553487	335	*	Distal Intergenic	1	105590039	105606003	15965	2	101928476	ENST00000623447.3	52516	ENSG00000230768	LINC01676	long intergenic non-protein coding RNA 1676
chr1	105631164	105631727	564	*	Distal Intergenic	1	105602062	105618991	16930	2	101928476	ENST00000654698.1	-12173	ENSG00000230768	LINC01676	long intergenic non-protein coding RNA 1676
chr1	105795699	105796176	478	*	Distal Intergenic	1	105927624	105952894	25271	2	105378884	ENST00000446693.5	156718		LINC01677	long intergenic non-protein coding RNA 1677
chr1	106080937	106081288	352	*	Exon (ENST00000657711.1/ENST00000657711.1, exon 1 of 2)	1	106038547	106124564	86018	1	107985116	ENST00000634868.1	42390		LOC107985116	uncharacterized LOC107985116
chr1	106412283	106412865	583	*	Distal Intergenic	1	106038547	106124564	86018	1	107985116	ENST00000634868.1	373736		LOC107985116	uncharacterized LOC107985116
chr1	107044616	107045221	606	*	Distal Intergenic	1	107056674	107059294	2621	1	55170	ENST00000370078.2	-11453	ENSG00000198890	PRMT6	protein arginine methyltransferase 6
chr1	107056608	107057841	1234	*	Promoter (<=1kb)	1	107056674	107059294	2621	1	55170	ENST00000370078.2	0	ENSG00000198890	PRMT6	protein arginine methyltransferase 6
chr1	107056608	107057841	1234	*	Promoter (<=1kb)	1	107056674	107059294	2621	1	55170	ENST00000370078.2	0	ENSG00000198890	PRMT6	protein arginine methyltransferase 6
chr1	107092414	107092805	392	*	Distal Intergenic	1	107056674	107059294	2621	1	55170	ENST00000370078.2	35740	ENSG00000198890	PRMT6	protein arginine methyltransferase 6
chr1	107139967	107141784	1818	*	Promoter (<=1kb)	1	107140007	107481849	341843	1	22854	ENST00000370073.6	0	ENSG00000162631	NTNG1	netrin G1
chr1	107139967	107141784	1818	*	Promoter (<=1kb)	1	107140007	107481849	341843	1	22854	ENST00000370073.6	0	ENSG00000162631	NTNG1	netrin G1
chr1	107139967	107141784	1818	*	Promoter (<=1kb)	1	107140007	107481849	341843	1	22854	ENST00000370073.6	0	ENSG00000162631	NTNG1	netrin G1
chr1	107139967	107141784	1818	*	Promoter (<=1kb)	1	107140007	107481849	341843	1	22854	ENST00000370073.6	0	ENSG00000162631	NTNG1	netrin G1
chr1	107480615	107480939	325	*	3' UTR	1	107596295	107673649	77355	2	10451	ENST00000529033.5	192710	ENSG00000134215	VAV3	vav guanine nucleotide exchange factor 3
chr1	107570840	107571174	335	*	3' UTR	1	107596295	107673649	77355	2	10451	ENST00000529033.5	102475	ENSG00000134215	VAV3	vav guanine nucleotide exchange factor 3
chr1	107963950	107964848	899	*	Promoter (<=1kb)	1	107964443	107994607	30165	1	100873946	ENST00000438318.1	0	ENSG00000230489	VAV3-AS1	VAV3 antisense RNA 1
chr1	107963950	107964848	899	*	Promoter (<=1kb)	1	107964443	107994607	30165	1	100873946	ENST00000438318.1	0	ENSG00000230489	VAV3-AS1	VAV3 antisense RNA 1
chr1	108159931	108160901	971	*	Intron (ENST00000565488.6/29957, intron 4 of 9)	1	108134823	108192818	57996	2	29957	ENST00000370041.4	31917	ENSG00000085491	SLC25A24	solute carrier family 25 member 24
chr1	108167204	108167777	574	*	Intron (ENST00000565488.6/29957, intron 3 of 9)	1	108134823	108192818	57996	2	29957	ENST00000370041.4	25041	ENSG00000085491	SLC25A24	solute carrier family 25 member 24
chr1	108192582	108193057	476	*	Promoter (<=1kb)	1	108134823	108192818	57996	2	29957	ENST00000370041.4	0	ENSG00000085491	SLC25A24	solute carrier family 25 member 24
chr1	108199756	108200662	907	*	Promoter (<=1kb)	1	108134043	108200343	66301	2	29957	ENST00000565488.6	0	ENSG00000085491	SLC25A24	solute carrier family 25 member 24
chr1	108272833	108273226	394	*	Exon (ENST00000411846.6/ENST00000411846.6, exon 1 of 6)	1	108223705	108244081	20377	2	148545	ENST00000613157.2	-28752	ENSG00000196427	NBPF4	NBPF member 4
chr1	108415250	108415592	343	*	Intron (ENST00000415059.1/ENST00000415059.1, intron 1 of 2)	1	108420689	108433184	12496	1	653149	ENST00000419814.1	-5097	ENSG00000186086	NBPF6	NBPF member 6
chr1	108421158	108421591	434	*	Promoter (<=1kb)	1	108420689	108433184	12496	1	653149	ENST00000419814.1	469	ENSG00000186086	NBPF6	NBPF member 6
chr1	108488774	108490839	2066	*	Distal Intergenic	1	108450343	108471920	21578	1	653149	ENST00000495380.7	38431	ENSG00000186086	NBPF6	NBPF member 6
chr1	108488774	108490839	2066	*	Distal Intergenic	1	108450343	108471920	21578	1	653149	ENST00000495380.7	38431	ENSG00000186086	NBPF6	NBPF member 6
chr1	108488774	108490839	2066	*	Distal Intergenic	1	108450343	108471920	21578	1	653149	ENST00000495380.7	38431	ENSG00000186086	NBPF6	NBPF member 6
chr1	108488774	108490839	2066	*	Distal Intergenic	1	108450343	108471920	21578	1	653149	ENST00000495380.7	38431	ENSG00000186086	NBPF6	NBPF member 6
chr1	108535867	108536807	941	*	Distal Intergenic	1	108560089	108644900	84812	1	284611	ENST00000405454.1	-23282	ENSG00000162636	EEIG2	EEIG family member 2
chr1	108559907	108560693	787	*	Promoter (<=1kb)	1	108560089	108644900	84812	1	284611	ENST00000405454.1	0	ENSG00000162636	EEIG2	EEIG family member 2
chr1	108559907	108560693	787	*	Promoter (<=1kb)	1	108560089	108644900	84812	1	284611	ENST00000405454.1	0	ENSG00000162636	EEIG2	EEIG family member 2
chr1	108640744	108641324	581	*	Intron (ENST00000405454.1/284611, intron 10 of 10)	1	108650224	108651445	1222	2	113802	ENST00000483729.1	10121	ENSG00000162639	HENMT1	HEN methyltransferase 1
chr1	108660576	108661767	1192	*	Promoter (<=1kb)	1	108661533	108666246	4714	1	105378890	ENST00000648569.1	0		LOC105378890	uncharacterized LOC105378890
chr1	108660576	108661767	1192	*	Promoter (<=1kb)	1	108661533	108666246	4714	1	105378890	ENST00000648569.1	0		LOC105378890	uncharacterized LOC105378890
chr1	108667395	108667892	498	*	Distal Intergenic	1	108661533	108666246	4714	1	105378890	ENST00000648569.1	5862		LOC105378890	uncharacterized LOC105378890
chr1	108675109	108676363	1255	*	Distal Intergenic	1	108661533	108666246	4714	1	105378890	ENST00000648569.1	13576		LOC105378890	uncharacterized LOC105378890
chr1	108675109	108676363	1255	*	Distal Intergenic	1	108661533	108666246	4714	1	105378890	ENST00000648569.1	13576		LOC105378890	uncharacterized LOC105378890
chr1	108675109	108676363	1255	*	Distal Intergenic	1	108661533	108666246	4714	1	105378890	ENST00000648569.1	13576		LOC105378890	uncharacterized LOC105378890
chr1	108746815	108747136	322	*	Promoter (<=1kb)	1	108746682	108753201	6520	1	6814	ENST00000469338.1	133	ENSG00000116266	STXBP3	syntaxin binding protein 3
chr1	108767472	108767798	327	*	Exon (ENST00000444669.2/ENST00000444669.2, exon 1 of 1)	1	108760053	108781542	21490	1	6814	ENST00000485167.1	7419	ENSG00000116266	STXBP3	syntaxin binding protein 3
chr1	108877031	108877386	356	*	Promoter (<=1kb)	1	108877135	108930711	53577	1	29899	ENST00000675086.1	0	ENSG00000121957	GPSM2	G protein signaling modulator 2
chr1	108963026	108963464	439	*	Promoter (<=1kb)	1	108925924	108963442	37519	2	23155	ENST00000692584.1	0	ENSG00000121940	CLCC1	chloride channel CLIC like 1
chr1	109041763	109042089	327	*	Promoter (<=1kb)	1	108970214	109041986	71773	2	22911	ENST00000400794.7	0	ENSG00000085433	WDR47	WD repeat domain 47
chr1	109052821	109053724	904	*	Distal Intergenic	1	108970214	109042113	71900	2	22911	ENST00000369965.8	-10708	ENSG00000085433	WDR47	WD repeat domain 47
chr1	109073519	109074098	580	*	Promoter (1-2kb)	1	109064140	109076003	11864	2	6884	ENST00000338366.6	1905	ENSG00000197780	TAF13	TATA-box binding protein associated factor 13
chr1	109090101	109091133	1033	*	Promoter (<=1kb)	1	109090764	109096934	6171	1	56900	ENST00000338272.9	0	ENSG00000215717	TMEM167B	transmembrane protein 167B
chr1	109090101	109091133	1033	*	Promoter (<=1kb)	1	109090764	109096934	6171	1	56900	ENST00000338272.9	0	ENSG00000215717	TMEM167B	transmembrane protein 167B
chr1	109099140	109099569	430	*	Promoter (<=1kb)	1	109100193	109100612	420	1	677766	ENST00000458748.1	-624	ENSG00000278249	SCARNA2	small Cajal body-specific RNA 2
chr1	109100278	109100724	447	*	Promoter (<=1kb)	1	109100193	109100619	427	1	677766	ENST00000602755.1	85	ENSG00000278249	SCARNA2	small Cajal body-specific RNA 2
chr1	109113685	109114405	721	*	Promoter (<=1kb)	1	109105951	109113844	7894	2	127003	ENST00000462402.5	0	ENSG00000179902	CFAP276	cilia and flagella associated protein 276
chr1	109113685	109114405	721	*	Promoter (<=1kb)	1	109105951	109113844	7894	2	127003	ENST00000462402.5	0	ENSG00000179902	CFAP276	cilia and flagella associated protein 276
chr1	109177075	109177607	533	*	Intron (ENST00000457623.6/57535, intron 6 of 19)	1	109186549	109203231	16683	1	57535	ENST00000369938.5	-8942	ENSG00000116299	ELAPOR1	endosome-lysosome associated apoptosis and autophagy regulator 1
chr1	109249709	109250313	605	*	Promoter (<=1kb)	1	109249539	109275751	26213	1	1952	ENST00000271332.4	170	ENSG00000143126	CELSR2	cadherin EGF LAG seven-pass G-type receptor 2
chr1	109258446	109259195	750	*	Exon (ENST00000271332.4/1952, exon 2 of 34)	1	109265269	109266439	1171	1	1952	ENST00000459940.1	-6074	ENSG00000143126	CELSR2	cadherin EGF LAG seven-pass G-type receptor 2
chr1	109263215	109263763	549	*	Promoter (1-2kb)	1	109265269	109266439	1171	1	1952	ENST00000459940.1	-1506	ENSG00000143126	CELSR2	cadherin EGF LAG seven-pass G-type receptor 2
chr1	109267876	109269333	1458	*	Promoter (<=1kb)	1	109269727	109274309	4583	1	1952	ENST00000489018.1	-394	ENSG00000143126	CELSR2	cadherin EGF LAG seven-pass G-type receptor 2
chr1	109267876	109269333	1458	*	Promoter (<=1kb)	1	109269727	109274309	4583	1	1952	ENST00000489018.1	-394	ENSG00000143126	CELSR2	cadherin EGF LAG seven-pass G-type receptor 2
chr1	109270952	109271389	438	*	Promoter (<=1kb)	1	109270824	109275607	4784	1	1952	ENST00000498157.1	128	ENSG00000143126	CELSR2	cadherin EGF LAG seven-pass G-type receptor 2
chr1	109273211	109274124	914	*	Promoter (2-3kb)	1	109270824	109275607	4784	1	1952	ENST00000498157.1	2387	ENSG00000143126	CELSR2	cadherin EGF LAG seven-pass G-type receptor 2
chr1	109281666	109281988	323	*	Promoter (<=1kb)	1	109280809	109281679	871	2	84722	ENST00000474126.2	0	ENSG00000134222	PSRC1	proline and serine rich coiled-coil 1
chr1	109372628	109373029	402	*	Intron (ENST00000538502.5/6272, intron 1 of 19)	1	109368478	109369589	1112	2	6272	ENST00000495777.5	-3039	ENSG00000134243	SORT1	sortilin 1
chr1	109397222	109398329	1108	*	Promoter (<=1kb)	1	109309575	109397918	88344	2	6272	ENST00000256637.8	0	ENSG00000134243	SORT1	sortilin 1
chr1	109466226	109467373	1148	*	Promoter (<=1kb)	1	109466546	109482134	15589	1	284612	ENST00000369872.4	0	ENSG00000143028	SYPL2	synaptophysin like 2
chr1	109466226	109467373	1148	*	Promoter (<=1kb)	1	109466546	109482134	15589	1	284612	ENST00000369872.4	0	ENSG00000143028	SYPL2	synaptophysin like 2
chr1	109466226	109467373	1148	*	Promoter (<=1kb)	1	109466546	109482134	15589	1	284612	ENST00000369872.4	0	ENSG00000143028	SYPL2	synaptophysin like 2
chr1	109483411	109484361	951	*	Promoter (<=1kb)	1	109483479	109492704	9226	1	127002	ENST00000463678.5	0	ENSG00000162650	ATXN7L2	ataxin 7 like 2
chr1	109483411	109484361	951	*	Promoter (<=1kb)	1	109483479	109492704	9226	1	127002	ENST00000463678.5	0	ENSG00000162650	ATXN7L2	ataxin 7 like 2
chr1	109509255	109509874	620	*	Promoter (<=1kb)	1	109504178	109509727	5550	2	57463	ENST00000369864.5	0	ENSG00000181754	AMIGO1	adhesion molecule with Ig like domain 1
chr1	109543584	109544448	865	*	3' UTR	1	109539928	109547248	7321	1	83873	ENST00000616874.2	3656	ENSG00000156097	GPR61	G protein-coupled receptor 61
chr1	109543584	109544448	865	*	3' UTR	1	109539928	109547248	7321	1	83873	ENST00000616874.2	3656	ENSG00000156097	GPR61	G protein-coupled receptor 61
chr1	109625253	109625859	607	*	Promoter (<=1kb)	1	109625598	109632049	6452	1	271	ENST00000654851.1	0	ENSG00000116337	AMPD2	adenosine monophosphate deaminase 2
chr1	109630149	109630572	424	*	Promoter (<=1kb)	1	109630638	109631500	863	1	271	ENST00000528958.1	-66	ENSG00000116337	AMPD2	adenosine monophosphate deaminase 2
chr1	109655996	109656731	736	*	Promoter (<=1kb)	1	109656099	109661700	5602	1	2948	ENST00000369836.9	0	ENSG00000168765	GSTM4	glutathione S-transferase mu 4
chr1	109667851	109668425	575	*	Promoter (<=1kb)	1	109668022	109683997	15976	1	2946	ENST00000442650.5	0	ENSG00000213366	GSTM2	glutathione S-transferase mu 2
chr1	109711987	109712698	712	*	Promoter (<=1kb)	1	109712251	109718268	6018	1	2949	ENST00000256593.8	0	ENSG00000134201	GSTM5	glutathione S-transferase mu 5
chr1	109739597	109740509	913	*	Promoter (<=1kb)	1	109736930	109740327	3398	2	2947	ENST00000486823.5	0	ENSG00000134202	GSTM3	glutathione S-transferase mu 3
chr1	109787914	109788244	331	*	Distal Intergenic	1	109750081	109764027	13947	2	79574	ENST00000369805.7	-23887	ENSG00000198758	EPS8L3	EPS8 like 3
chr1	109805979	109806347	369	*	Distal Intergenic	1	109828355	109871436	43082	1	107985167	ENST00000453347.1	-22008		LINC01768	long intergenic non-protein coding RNA 1768
chr1	109910510	109911735	1226	*	Promoter (<=1kb)	1	109910605	109917425	6821	1	1435	ENST00000357302.8	0	ENSG00000184371	CSF1	colony stimulating factor 1
chr1	109910510	109911735	1226	*	Promoter (<=1kb)	1	109910605	109917425	6821	1	1435	ENST00000357302.8	0	ENSG00000184371	CSF1	colony stimulating factor 1
chr1	109923824	109924190	367	*	Exon (ENST00000329608.11/1435, exon 6 of 9)	1	109915657	109922549	6893	1	1435	ENST00000526001.1	8167	ENSG00000184371	CSF1	colony stimulating factor 1
chr1	109984826	109985418	593	*	Promoter (<=1kb)	1	109985015	110015531	30517	1	10768	ENST00000475081.1	0	ENSG00000168710	AHCYL1	adenosylhomocysteinase like 1
chr1	110034604	110035168	565	*	Promoter (<=1kb)	1	110034624	110054641	20018	1	85369	ENST00000369795.8	0	ENSG00000143093	STRIP1	striatin interacting protein 1
chr1	110067669	110070701	3033	*	Promoter (<=1kb)	1	110059870	110070672	10803	2	257	ENST00000647563.2	0	ENSG00000156150	ALX3	ALX homeobox 3
chr1	110067669	110070701	3033	*	Promoter (<=1kb)	1	110059870	110070672	10803	2	257	ENST00000647563.2	0	ENSG00000156150	ALX3	ALX homeobox 3
chr1	110067669	110070701	3033	*	Promoter (<=1kb)	1	110059870	110070672	10803	2	257	ENST00000647563.2	0	ENSG00000156150	ALX3	ALX homeobox 3
chr1	110067669	110070701	3033	*	Promoter (<=1kb)	1	110059870	110070672	10803	2	257	ENST00000647563.2	0	ENSG00000156150	ALX3	ALX homeobox 3
chr1	110083800	110084901	1102	*	Promoter (1-2kb)	1	110082722	110085200	2479	1	104355139	ENST00000702583.1	1078	ENSG00000258673	LINC01397	long intergenic non-protein coding RNA 1397
chr1	110083800	110084901	1102	*	Promoter (1-2kb)	1	110082722	110085200	2479	1	104355139	ENST00000702583.1	1078	ENSG00000258673	LINC01397	long intergenic non-protein coding RNA 1397
chr1	110119902	110120267	366	*	Distal Intergenic	1	110112443	110113947	1505	1	164153	ENST00000334179.5	7459	ENSG00000186150	UBL4B	ubiquitin like 4B
chr1	110121202	110121528	327	*	Distal Intergenic	1	110112443	110113947	1505	1	164153	ENST00000334179.5	8759	ENSG00000186150	UBL4B	ubiquitin like 4B
chr1	110130267	110130800	534	*	Distal Intergenic	1	110112443	110113947	1505	1	164153	ENST00000334179.5	17824	ENSG00000186150	UBL4B	ubiquitin like 4B
chr1	110150278	110151768	1491	*	Promoter (<=1kb)	1	110150494	110202202	51709	1	388662	ENST00000331565.5	0	ENSG00000197106	SLC6A17	solute carrier family 6 member 17
chr1	110150278	110151768	1491	*	Promoter (<=1kb)	1	110150494	110202202	51709	1	388662	ENST00000331565.5	0	ENSG00000197106	SLC6A17	solute carrier family 6 member 17
chr1	110150278	110151768	1491	*	Promoter (<=1kb)	1	110150494	110202202	51709	1	388662	ENST00000331565.5	0	ENSG00000197106	SLC6A17	solute carrier family 6 member 17
chr1	110209676	110212272	2597	*	Promoter (<=1kb)	1	110208834	110209987	1154	2	100873974	ENST00000455967.1	0		KCNC4-DT	KCNC4 divergent transcript
chr1	110209676	110212272	2597	*	Promoter (<=1kb)	1	110208834	110209987	1154	2	100873974	ENST00000455967.1	0		KCNC4-DT	KCNC4 divergent transcript
chr1	110209676	110212272	2597	*	Promoter (<=1kb)	1	110208834	110209987	1154	2	100873974	ENST00000455967.1	0		KCNC4-DT	KCNC4 divergent transcript
chr1	110209676	110212272	2597	*	Promoter (<=1kb)	1	110208834	110209987	1154	2	100873974	ENST00000455967.1	0		KCNC4-DT	KCNC4 divergent transcript
chr1	110209676	110212272	2597	*	Promoter (<=1kb)	1	110208834	110209987	1154	2	100873974	ENST00000455967.1	0		KCNC4-DT	KCNC4 divergent transcript
chr1	110223253	110223836	584	*	Promoter (<=1kb)	1	110223830	110229151	5322	1	3749	ENST00000636402.1	0	ENSG00000116396	KCNC4	potassium voltage-gated channel subfamily C member 4
chr1	110228465	110228879	415	*	3' UTR	1	110223830	110229151	5322	1	3749	ENST00000636402.1	4635	ENSG00000116396	KCNC4	potassium voltage-gated channel subfamily C member 4
chr1	110268713	110269122	410	*	Intron (ENST00000412512.2/3749, intron 1 of 2)	1	110223830	110229151	5322	1	3749	ENST00000636402.1	44883	ENSG00000116396	KCNC4	potassium voltage-gated channel subfamily C member 4
chr1	110338194	110338720	527	*	Promoter (<=1kb)	1	110338506	110346673	8168	1	64783	ENST00000652747.1	0	ENSG00000162775	RBM15	RNA binding motif protein 15
chr1	110339705	110340197	493	*	Promoter (<=1kb)	1	110339466	110346677	7212	1	64783	ENST00000617047.1	239	ENSG00000162775	RBM15	RNA binding motif protein 15
chr1	110396284	110396828	545	*	Intron (ENST00000626572.2/ENST00000626572.2, intron 2 of 2)	1	110362851	110391082	28232	2	9122	ENST00000541986.5	-5202	ENSG00000168679	SLC16A4	solute carrier family 16 member 4
chr1	110407398	110407879	482	*	Promoter (<=1kb)	1	110407525	110416278	8754	1	101410535	ENST00000457535.6	0	ENSG00000224699	LAMTOR5-AS1	LAMTOR5 antisense RNA 1
chr1	110458106	110458508	403	*	Distal Intergenic	1	110451149	110457358	6210	1	84432	ENST00000271331.4	6957	ENSG00000143125	PROK1	prokineticin 1
chr1	110483339	110483694	356	*	Promoter (2-3kb)	1	110480752	110491277	10526	1	643160	ENST00000474680.5	2587	ENSG00000240194	CYMP	chymosin, pseudogene
chr1	110555338	110555834	497	*	Intron (ENST00000640680.1/3737, intron 3 of 8)	1	110517217	110519175	1959	2	3744	ENST00000369771.4	-36163	ENSG00000143105	KCNA10	potassium voltage-gated channel subfamily A member 10
chr1	110606303	110607691	1389	*	Promoter (<=1kb)	1	110519837	110606354	86518	2	3737	ENST00000640680.1	0	ENSG00000177301	KCNA2	potassium voltage-gated channel subfamily A member 2
chr1	110606303	110607691	1389	*	Promoter (<=1kb)	1	110519837	110606354	86518	2	3737	ENST00000640680.1	0	ENSG00000177301	KCNA2	potassium voltage-gated channel subfamily A member 2
chr1	110606303	110607691	1389	*	Promoter (<=1kb)	1	110519837	110606354	86518	2	3737	ENST00000640680.1	0	ENSG00000177301	KCNA2	potassium voltage-gated channel subfamily A member 2
chr1	110673837	110675571	1735	*	Promoter (<=1kb)	1	110653560	110674930	21371	2	3738	ENST00000685980.2	0	ENSG00000177272	KCNA3	potassium voltage-gated channel subfamily A member 3
chr1	110673837	110675571	1735	*	Promoter (<=1kb)	1	110653560	110674930	21371	2	3738	ENST00000685980.2	0	ENSG00000177272	KCNA3	potassium voltage-gated channel subfamily A member 3
chr1	110673837	110675571	1735	*	Promoter (<=1kb)	1	110653560	110674930	21371	2	3738	ENST00000685980.2	0	ENSG00000177272	KCNA3	potassium voltage-gated channel subfamily A member 3
chr1	110915166	110915529	364	*	Distal Intergenic	1	110897670	110899316	1647	1	963	ENST00000464329.1	17496	ENSG00000143119	CD53	CD53 molecule
chr1	111136923	111137244	322	*	Promoter (2-3kb)	1	111139479	111184816	45338	1	10390	ENST00000700750.1	-2235	ENSG00000134255	CEPT1	choline/ethanolamine phosphotransferase 1
chr1	111139748	111140747	1000	*	Promoter (<=1kb)	1	111140217	111184842	44626	1	10390	ENST00000700751.1	0	ENSG00000134255	CEPT1	choline/ethanolamine phosphotransferase 1
chr1	111139748	111140747	1000	*	Promoter (<=1kb)	1	111140217	111184842	44626	1	10390	ENST00000700751.1	0	ENSG00000134255	CEPT1	choline/ethanolamine phosphotransferase 1
chr1	111203712	111204729	1018	*	Promoter (<=1kb)	1	111187174	111204409	17236	2	79961	ENST00000369752.5	0	ENSG00000162777	DENND2D	DENN domain containing 2D
chr1	111203712	111204729	1018	*	Promoter (<=1kb)	1	111187174	111204409	17236	2	79961	ENST00000369752.5	0	ENSG00000162777	DENND2D	DENN domain containing 2D
chr1	111211418	111211765	348	*	Intron (ENST00000445067.6/1117, intron 1 of 12)	1	111197919	111204535	6617	2	79961	ENST00000473822.5	-6883	ENSG00000162777	DENND2D	DENN domain containing 2D
chr1	111229246	111229592	347	*	Promoter (<=1kb)	1	111229692	111243439	13748	1	1117	ENST00000466741.5	-100	ENSG00000064886	CHI3L2	chitinase 3 like 2
chr1	111233404	111233834	431	*	Promoter (1-2kb)	1	111235016	111243440	8425	1	1117	ENST00000497220.5	-1182	ENSG00000064886	CHI3L2	chitinase 3 like 2
chr1	111270624	111271112	489	*	Distal Intergenic	1	111280059	111286108	6050	1	149620	ENST00000369743.8	-8947	ENSG00000203878	CHIAP2	chitinase, acidic pseudogene 2
chr1	111448636	111449123	488	*	Promoter (<=1kb)	1	111448864	111456145	7282	1	515	ENST00000493119.5	0	ENSG00000116459	ATP5PB	ATP synthase peripheral stalk-membrane subunit b
chr1	111515441	111516208	768	*	Intron (ENST00000369717.8/57413, intron 1 of 5)	1	111483348	111503633	20286	2	57413	ENST00000369716.9	-11808	ENSG00000121933	TMIGD3	transmembrane and immunoglobulin domain containing 3
chr1	111529829	111530193	365	*	Intron (ENST00000369717.8/57413, intron 1 of 5)	1	111542218	111713113	170896	1	5906	ENST00000356415.5	-12025	ENSG00000116473	RAP1A	RAP1A, member of RAS oncogene family
chr1	111607444	111608870	1427	*	Promoter (<=1kb)	1	111599655	111608318	8664	2	100129269	ENST00000450155.5	0		LINC01160	long intergenic non-protein coding RNA 1160
chr1	111607444	111608870	1427	*	Promoter (<=1kb)	1	111599655	111608318	8664	2	100129269	ENST00000450155.5	0		LINC01160	long intergenic non-protein coding RNA 1160
chr1	111619801	111620415	615	*	Promoter (<=1kb)	1	111619789	111716691	96903	1	5906	ENST00000369709.4	12	ENSG00000116473	RAP1A	RAP1A, member of RAS oncogene family
chr1	111738424	111740714	2291	*	Promoter (<=1kb)	1	111739579	111747798	8220	1	100506343	ENST00000658759.1	0	ENSG00000227811	INKA2-AS1	INKA2 antisense RNA 1
chr1	111738424	111740714	2291	*	Promoter (<=1kb)	1	111739579	111747798	8220	1	100506343	ENST00000658759.1	0	ENSG00000227811	INKA2-AS1	INKA2 antisense RNA 1
chr1	111738424	111740714	2291	*	Promoter (<=1kb)	1	111739579	111747798	8220	1	100506343	ENST00000658759.1	0	ENSG00000227811	INKA2-AS1	INKA2 antisense RNA 1
chr1	111738424	111740714	2291	*	Promoter (<=1kb)	1	111739579	111747798	8220	1	100506343	ENST00000658759.1	0	ENSG00000227811	INKA2-AS1	INKA2 antisense RNA 1
chr1	111738424	111740714	2291	*	Promoter (<=1kb)	1	111739579	111747798	8220	1	100506343	ENST00000658759.1	0	ENSG00000227811	INKA2-AS1	INKA2 antisense RNA 1
chr1	111755485	111756466	982	*	Promoter (<=1kb)	1	111745299	111755509	10211	2	101928718	ENST00000412270.1	0	ENSG00000284830	LOC101928718	uncharacterized LOC101928718
chr1	111755485	111756466	982	*	Promoter (<=1kb)	1	111745299	111755509	10211	2	101928718	ENST00000412270.1	0	ENSG00000284830	LOC101928718	uncharacterized LOC101928718
chr1	111759609	111759970	362	*	Promoter (<=1kb)	1	111760397	111767574	7178	1	11218	ENST00000475700.1	-427	ENSG00000064703	DDX20	DEAD-box helicase 20
chr1	111799764	111800135	372	*	Intron (ENST00000369697.5/3752, intron 1 of 5)	1	111760397	111767574	7178	1	11218	ENST00000475700.1	39367	ENSG00000064703	DDX20	DEAD-box helicase 20
chr1	111944371	111944698	328	*	Intron (ENST00000369697.5/3752, intron 1 of 5)	1	111909685	111910930	1246	1	100873995	ENST00000419258.1	34686	ENSG00000237556	KCND3-AS1	KCND3 antisense RNA 1
chr1	111981925	111982874	950	*	Promoter (<=1kb)	1	111770662	111982796	212135	2	3752	ENST00000369697.5	0	ENSG00000171385	KCND3	potassium voltage-gated channel subfamily D member 3
chr1	111981925	111982874	950	*	Promoter (<=1kb)	1	111770662	111982796	212135	2	3752	ENST00000369697.5	0	ENSG00000171385	KCND3	potassium voltage-gated channel subfamily D member 3
chr1	111988909	111991304	2396	*	Promoter (<=1kb)	1	111770662	111989668	219007	2	3752	ENST00000302127.5	0	ENSG00000171385	KCND3	potassium voltage-gated channel subfamily D member 3
chr1	111988909	111991304	2396	*	Promoter (<=1kb)	1	111770662	111989668	219007	2	3752	ENST00000302127.5	0	ENSG00000171385	KCND3	potassium voltage-gated channel subfamily D member 3
chr1	111988909	111991304	2396	*	Promoter (<=1kb)	1	111770662	111989668	219007	2	3752	ENST00000302127.5	0	ENSG00000171385	KCND3	potassium voltage-gated channel subfamily D member 3
chr1	111988909	111991304	2396	*	Promoter (<=1kb)	1	111770662	111989668	219007	2	3752	ENST00000302127.5	0	ENSG00000171385	KCND3	potassium voltage-gated channel subfamily D member 3
chr1	112293312	112294447	1136	*	Intron (ENST00000427290.2/105378909, intron 1 of 1)	1	112234569	112252134	17566	2	105378909	ENST00000690217.1	-41178	ENSG00000231246	LINC02884	long intergenic non-protein coding RNA 2884
chr1	112293312	112294447	1136	*	Intron (ENST00000427290.2/105378909, intron 1 of 1)	1	112234569	112252134	17566	2	105378909	ENST00000690217.1	-41178	ENSG00000231246	LINC02884	long intergenic non-protein coding RNA 2884
chr1	112466066	112466419	354	*	Promoter (<=1kb)	1	112466541	112521283	54743	1	7482	ENST00000256640.9	-122	ENSG00000134245	WNT2B	Wnt family member 2B
chr1	112501832	112502432	601	*	Intron (ENST00000256640.9/7482, intron 1 of 4)	1	112508965	112530165	21201	1	7482	ENST00000369684.5	-6533	ENSG00000134245	WNT2B	Wnt family member 2B
chr1	112503982	112504338	357	*	Intron (ENST00000256640.9/7482, intron 1 of 4)	1	112508965	112530165	21201	1	7482	ENST00000369684.5	-4627	ENSG00000134245	WNT2B	Wnt family member 2B
chr1	112508624	112509782	1159	*	Promoter (<=1kb)	1	112508965	112530165	21201	1	7482	ENST00000369684.5	0	ENSG00000134245	WNT2B	Wnt family member 2B
chr1	112618809	112619163	355	*	Promoter (<=1kb)	1	112523514	112619141	95628	2	54879	ENST00000358039.9	0	ENSG00000007341	ST7L	suppression of tumorigenicity 7 like
chr1	112639716	112640784	1069	*	Intron (ENST00000485542.5/829, intron 1 of 2)	1	112659329	112670170	10842	1	829	ENST00000466066.1	-18545	ENSG00000116489	CAPZA1	capping actin protein of muscle Z-line subunit alpha 1
chr1	112639716	112640784	1069	*	Intron (ENST00000485542.5/829, intron 1 of 2)	1	112659329	112670170	10842	1	829	ENST00000466066.1	-18545	ENSG00000116489	CAPZA1	capping actin protein of muscle Z-line subunit alpha 1
chr1	112639716	112640784	1069	*	Intron (ENST00000485542.5/829, intron 1 of 2)	1	112659329	112670170	10842	1	829	ENST00000466066.1	-18545	ENSG00000116489	CAPZA1	capping actin protein of muscle Z-line subunit alpha 1
chr1	112674685	112675557	873	*	Promoter (<=1kb)	1	112674695	112700720	26026	1	4343	ENST00000686428.1	0	ENSG00000155363	MOV10	Mov10 RISC complex RNA helicase
chr1	112706605	112707098	494	*	Promoter (<=1kb)	1	112701127	112707056	5930	2	389	ENST00000369633.6	0	ENSG00000155366	RHOC	ras homolog family member C
chr1	112714209	112715412	1204	*	Promoter (<=1kb)	1	112709994	112715255	5262	2	333926	ENST00000471106.5	0	ENSG00000155367	PPM1J	protein phosphatase, Mg2+/Mn2+ dependent 1J
chr1	112714209	112715412	1204	*	Promoter (<=1kb)	1	112709994	112715255	5262	2	333926	ENST00000471106.5	0	ENSG00000155367	PPM1J	protein phosphatase, Mg2+/Mn2+ dependent 1J
chr1	112718801	112719205	405	*	Promoter (<=1kb)	1	112718905	112727235	8331	1	284467	ENST00000361886.4	0	ENSG00000184599	TAFA3	TAFA chemokine like family member 3
chr1	112722833	112723193	361	*	Promoter (2-3kb)	1	112720419	112727235	6817	1	284467	ENST00000369630.7	2414	ENSG00000184599	TAFA3	TAFA chemokine like family member 3
chr1	112742769	112744643	1875	*	Distal Intergenic	1	112720419	112727235	6817	1	284467	ENST00000369630.7	22350	ENSG00000184599	TAFA3	TAFA chemokine like family member 3
chr1	112742769	112744643	1875	*	Distal Intergenic	1	112720419	112727235	6817	1	284467	ENST00000369630.7	22350	ENSG00000184599	TAFA3	TAFA chemokine like family member 3
chr1	112742769	112744643	1875	*	Distal Intergenic	1	112720419	112727235	6817	1	284467	ENST00000369630.7	22350	ENSG00000184599	TAFA3	TAFA chemokine like family member 3
chr1	112747933	112748684	752	*	Exon (ENST00000458353.1/ENST00000458353.1, exon 1 of 1)	1	112720419	112727235	6817	1	284467	ENST00000369630.7	27514	ENSG00000184599	TAFA3	TAFA chemokine like family member 3
chr1	112773382	112774546	1165	*	Distal Intergenic	1	112820170	112825741	5572	2	100996702	ENST00000691250.1	51195	ENSG00000215866	LINC01356	long intergenic non-protein coding RNA 1356
chr1	112773382	112774546	1165	*	Distal Intergenic	1	112820170	112825741	5572	2	100996702	ENST00000691250.1	51195	ENSG00000215866	LINC01356	long intergenic non-protein coding RNA 1356
chr1	112849388	112850623	1236	*	Promoter (<=1kb)	1	112820170	112849815	29646	2	100996702	ENST00000433505.5	0	ENSG00000215866	LINC01356	long intergenic non-protein coding RNA 1356
chr1	112849388	112850623	1236	*	Promoter (<=1kb)	1	112820170	112849815	29646	2	100996702	ENST00000433505.5	0	ENSG00000215866	LINC01356	long intergenic non-protein coding RNA 1356
chr1	112854357	112855127	771	*	Intron (ENST00000658577.2/105378912, intron 1 of 1)	1	112820174	112850643	30470	2	100996702	ENST00000401018.5	-3714	ENSG00000215866	LINC01356	long intergenic non-protein coding RNA 1356
chr1	112894518	112895134	617	*	Distal Intergenic	1	112918018	112922392	4375	2	6566	ENST00000481750.1	27258	ENSG00000155380	SLC16A1	solute carrier family 16 member 1
chr1	112898086	112899514	1429	*	Distal Intergenic	1	112918018	112922392	4375	2	6566	ENST00000481750.1	22878	ENSG00000155380	SLC16A1	solute carrier family 16 member 1
chr1	112898086	112899514	1429	*	Distal Intergenic	1	112918018	112922392	4375	2	6566	ENST00000481750.1	22878	ENSG00000155380	SLC16A1	solute carrier family 16 member 1
chr1	112898086	112899514	1429	*	Distal Intergenic	1	112918018	112922392	4375	2	6566	ENST00000481750.1	22878	ENSG00000155380	SLC16A1	solute carrier family 16 member 1
chr1	112955263	112957053	1791	*	Promoter (<=1kb)	1	112956415	112964072	7658	1	100506392	ENST00000664314.1	0	ENSG00000226419	SLC16A1-AS1	SLC16A1 antisense RNA 1
chr1	112955263	112957053	1791	*	Promoter (<=1kb)	1	112956415	112964072	7658	1	100506392	ENST00000664314.1	0	ENSG00000226419	SLC16A1-AS1	SLC16A1 antisense RNA 1
chr1	112955263	112957053	1791	*	Promoter (<=1kb)	1	112956415	112964072	7658	1	100506392	ENST00000664314.1	0	ENSG00000226419	SLC16A1-AS1	SLC16A1 antisense RNA 1
chr1	112955263	112957053	1791	*	Promoter (<=1kb)	1	112956415	112964072	7658	1	100506392	ENST00000664314.1	0	ENSG00000226419	SLC16A1-AS1	SLC16A1 antisense RNA 1
chr1	113019917	113020237	321	*	Intron (ENST00000627431.2/100506392, intron 4 of 5)	1	112978610	112999636	21027	2	107985189	ENST00000655233.1	-20281		LOC107985189	uncharacterized LOC107985189
chr1	113063365	113064107	743	*	Intron (ENST00000421157.2/100996251, intron 1 of 2)	1	113011687	113073113	61427	2	100996251	ENST00000421157.2	9006	ENSG00000238198	LRIG2-DT	LRIG2 divergent transcript
chr1	113068606	113070744	2139	*	Promoter (2-3kb)	1	113011687	113073113	61427	2	100996251	ENST00000421157.2	2369	ENSG00000238198	LRIG2-DT	LRIG2 divergent transcript
chr1	113068606	113070744	2139	*	Promoter (2-3kb)	1	113011687	113073113	61427	2	100996251	ENST00000421157.2	2369	ENSG00000238198	LRIG2-DT	LRIG2 divergent transcript
chr1	113068606	113070744	2139	*	Promoter (2-3kb)	1	113011687	113073113	61427	2	100996251	ENST00000421157.2	2369	ENSG00000238198	LRIG2-DT	LRIG2 divergent transcript
chr1	113074728	113075082	355	*	Promoter (1-2kb)	1	113073198	113132260	59063	1	9860	ENST00000361127.6	1530	ENSG00000198799	LRIG2	leucine rich repeats and immunoglobulin like domains 2
chr1	113223574	113223967	394	*	Distal Intergenic	1	113103201	113124997	21797	1	9860	ENST00000466161.1	120373	ENSG00000198799	LRIG2	leucine rich repeats and immunoglobulin like domains 2
chr1	113389941	113391393	1453	*	Promoter (<=1kb)	1	113390515	113685923	295409	1	260425	ENST00000307546.14	0	ENSG00000081026	MAGI3	membrane associated guanylate kinase, WW and PDZ domain containing 3
chr1	113389941	113391393	1453	*	Promoter (<=1kb)	1	113390515	113685923	295409	1	260425	ENST00000307546.14	0	ENSG00000081026	MAGI3	membrane associated guanylate kinase, WW and PDZ domain containing 3
chr1	113389941	113391393	1453	*	Promoter (<=1kb)	1	113390515	113685923	295409	1	260425	ENST00000307546.14	0	ENSG00000081026	MAGI3	membrane associated guanylate kinase, WW and PDZ domain containing 3
chr1	113758855	113759730	876	*	Promoter (<=1kb)	1	113696831	113759486	62656	2	10745	ENST00000369604.6	0	ENSG00000116793	PHTF1	putative homeodomain transcription factor 1
chr1	113811882	113812616	735	*	Promoter (<=1kb)	1	113812379	113823496	11118	1	100287722	ENST00000429398.5	0	ENSG00000226167	AP4B1-AS1	AP4B1 antisense RNA 1
chr1	113842538	113843050	513	*	Intron (ENST00000664434.1/100287722, intron 4 of 5)	1	113856635	113901237	44603	1	100287722	ENST00000419536.1	-13585	ENSG00000226167	AP4B1-AS1	AP4B1 antisense RNA 1
chr1	113904834	113905608	775	*	Promoter (<=1kb)	1	113894748	113905070	10323	2	10717	ENST00000256658.8	0	ENSG00000134262	AP4B1	adaptor related protein complex 4 subunit beta 1
chr1	113906549	113906877	329	*	Promoter (<=1kb)	1	113907246	113914056	6811	1	64858	ENST00000697126.1	-369	ENSG00000118655	DCLRE1B	DNA cross-link repair 1B
chr1	113929456	113930274	819	*	Promoter (<=1kb)	1	113924044	113929495	5452	2	101928846	ENST00000670954.1	0	ENSG00000235527	HIPK1-AS1	HIPK1 antisense RNA 1
chr1	113929456	113930274	819	*	Promoter (<=1kb)	1	113924044	113929495	5452	2	101928846	ENST00000670954.1	0	ENSG00000235527	HIPK1-AS1	HIPK1 antisense RNA 1
chr1	113963262	113963648	387	*	Promoter (<=1kb)	1	113963440	113977804	14365	1	204851	ENST00000361587.3	0	ENSG00000163349	HIPK1	homeodomain interacting protein kinase 1
chr1	114001562	114002305	744	*	Exon (ENST00000604433.1/ENST00000604433.1, exon 1 of 2)	1	113980500	114035572	55073	1	56944	ENST00000633022.1	21062	ENSG00000116774	OLFML3	olfactomedin like 3
chr1	114001562	114002305	744	*	Exon (ENST00000604433.1/ENST00000604433.1, exon 1 of 2)	1	113980500	114035572	55073	1	56944	ENST00000633022.1	21062	ENSG00000116774	OLFML3	olfactomedin like 3
chr1	114133520	114133855	336	*	Intron (ENST00000610121.5/148281, intron 3 of 6)	1	114089292	114152440	63149	2	148281	ENST00000607941.5	18585	ENSG00000134207	SYT6	synaptotagmin 6
chr1	114152436	114154728	2293	*	Promoter (<=1kb)	1	114089291	114153868	64578	2	148281	ENST00000610121.5	0	ENSG00000134207	SYT6	synaptotagmin 6
chr1	114152436	114154728	2293	*	Promoter (<=1kb)	1	114089291	114153868	64578	2	148281	ENST00000610121.5	0	ENSG00000134207	SYT6	synaptotagmin 6
chr1	114152436	114154728	2293	*	Promoter (<=1kb)	1	114089291	114153868	64578	2	148281	ENST00000610121.5	0	ENSG00000134207	SYT6	synaptotagmin 6
chr1	114152436	114154728	2293	*	Promoter (<=1kb)	1	114089291	114153868	64578	2	148281	ENST00000610121.5	0	ENSG00000134207	SYT6	synaptotagmin 6
chr1	114207599	114207934	336	*	Intron (ENST00000420156.2/107985443, intron 1 of 1)	1	114090774	114153880	63107	2	148281	ENST00000641643.2	-53719	ENSG00000134207	SYT6	synaptotagmin 6
chr1	114242039	114243088	1050	*	Intron (ENST00000420156.2/107985443, intron 1 of 1)	1	114206427	114262278	55852	2	107985443	ENST00000420156.2	19190		LOC107985443	uncharacterized LOC107985443
chr1	114297990	114298363	374	*	Distal Intergenic	1	114206427	114262278	55852	2	107985443	ENST00000420156.2	-35712		LOC107985443	uncharacterized LOC107985443
chr1	114346045	114346624	580	*	Distal Intergenic	1	114397608	114399609	2002	2	51592	ENST00000478032.1	52985	ENSG00000197323	TRIM33	tripartite motif containing 33
chr1	114401147	114401478	332	*	Promoter (1-2kb)	1	114397608	114399609	2002	2	51592	ENST00000478032.1	-1538	ENSG00000197323	TRIM33	tripartite motif containing 33
chr1	114479695	114480079	385	*	Intron (ENST00000358465.7/51592, intron 1 of 19)	1	114397608	114463236	65629	2	51592	ENST00000448034.5	-16459	ENSG00000197323	TRIM33	tripartite motif containing 33
chr1	114510439	114511687	1249	*	Promoter (<=1kb)	1	114392790	114511203	118414	2	51592	ENST00000358465.7	0	ENSG00000197323	TRIM33	tripartite motif containing 33
chr1	114510439	114511687	1249	*	Promoter (<=1kb)	1	114392790	114511203	118414	2	51592	ENST00000358465.7	0	ENSG00000197323	TRIM33	tripartite motif containing 33
chr1	114590408	114590953	546	*	Promoter (1-2kb)	1	114582851	114588557	5707	2	163259	ENST00000495031.5	-1851	ENSG00000175984	DENND2C	DENN domain containing 2C
chr1	114757359	114757983	625	*	Promoter (<=1kb)	1	114716913	114757983	41071	2	7812	ENST00000339438.10	0	ENSG00000009307	CSDE1	cold shock domain containing E1
chr1	114790437	114791407	971	*	Distal Intergenic	1	114779107	114780685	1579	2	80143	ENST00000466657.1	-9752	ENSG00000052723	SIKE1	suppressor of IKBKE 1
chr1	114790437	114791407	971	*	Distal Intergenic	1	114779107	114780685	1579	2	80143	ENST00000466657.1	-9752	ENSG00000052723	SIKE1	suppressor of IKBKE 1
chr1	114804179	114804785	607	*	Distal Intergenic	1	114779107	114780685	1579	2	80143	ENST00000466657.1	-23494	ENSG00000052723	SIKE1	suppressor of IKBKE 1
chr1	115089170	115090140	971	*	Promoter (<=1kb)	1	115048011	115089503	41493	2	10100	ENST00000369516.7	0	ENSG00000134198	TSPAN2	tetraspanin 2
chr1	115089170	115090140	971	*	Promoter (<=1kb)	1	115048011	115089503	41493	2	10100	ENST00000369516.7	0	ENSG00000134198	TSPAN2	tetraspanin 2
chr1	115283325	115283840	516	*	Promoter (<=1kb)	1	115283034	115368072	85039	1	112840934	ENST00000425449.1	291	ENSG00000228035	NGF-AS1	NGF antisense RNA 1
chr1	115286483	115286847	365	*	5' UTR	1	115283034	115368072	85039	1	112840934	ENST00000425449.1	3449	ENSG00000228035	NGF-AS1	NGF antisense RNA 1
chr1	115337548	115338806	1259	*	Promoter (<=1kb)	1	115285904	115338256	52353	2	4803	ENST00000676038.2	0	ENSG00000134259	NGF	nerve growth factor
chr1	115337548	115338806	1259	*	Promoter (<=1kb)	1	115285904	115338256	52353	2	4803	ENST00000676038.2	0	ENSG00000134259	NGF	nerve growth factor
chr1	115337548	115338806	1259	*	Promoter (<=1kb)	1	115285904	115338256	52353	2	4803	ENST00000676038.2	0	ENSG00000134259	NGF	nerve growth factor
chr1	115359778	115360971	1194	*	Intron (ENST00000425449.1/112840934, intron 1 of 1)	1	115356664	115364897	8234	2	112268234	ENST00000661854.1	3926	ENSG00000287103	LOC112268234	uncharacterized LOC112268234
chr1	115359778	115360971	1194	*	Intron (ENST00000425449.1/112840934, intron 1 of 1)	1	115356664	115364897	8234	2	112268234	ENST00000661854.1	3926	ENSG00000287103	LOC112268234	uncharacterized LOC112268234
chr1	115490510	115490884	375	*	Distal Intergenic	1	115356664	115364897	8234	2	112268234	ENST00000661854.1	-125613	ENSG00000287103	LOC112268234	uncharacterized LOC112268234
chr1	115564161	115564570	410	*	Distal Intergenic	1	115641970	115698221	56252	1	81839	ENST00000355485.7	-77400	ENSG00000173218	VANGL1	VANGL planar cell polarity protein 1
chr1	115641727	115642904	1178	*	Promoter (<=1kb)	1	115641970	115698221	56252	1	81839	ENST00000355485.7	0	ENSG00000173218	VANGL1	VANGL planar cell polarity protein 1
chr1	115641727	115642904	1178	*	Promoter (<=1kb)	1	115641970	115698221	56252	1	81839	ENST00000355485.7	0	ENSG00000173218	VANGL1	VANGL planar cell polarity protein 1
chr1	115828117	115829311	1195	*	Distal Intergenic	1	115838052	115840741	2690	2	4808	ENST00000429731.1	11430	ENSG00000177551	NHLH2	nescient helix-loop-helix 2
chr1	115828117	115829311	1195	*	Distal Intergenic	1	115838052	115840741	2690	2	4808	ENST00000429731.1	11430	ENSG00000177551	NHLH2	nescient helix-loop-helix 2
chr1	115837594	115839876	2283	*	Promoter (<=1kb)	1	115838052	115840741	2690	2	4808	ENST00000429731.1	865	ENSG00000177551	NHLH2	nescient helix-loop-helix 2
chr1	115837594	115839876	2283	*	Promoter (<=1kb)	1	115838052	115840741	2690	2	4808	ENST00000429731.1	865	ENSG00000177551	NHLH2	nescient helix-loop-helix 2
chr1	115837594	115839876	2283	*	Promoter (<=1kb)	1	115838052	115840741	2690	2	4808	ENST00000429731.1	865	ENSG00000177551	NHLH2	nescient helix-loop-helix 2
chr1	115837594	115839876	2283	*	Promoter (<=1kb)	1	115838052	115840741	2690	2	4808	ENST00000429731.1	865	ENSG00000177551	NHLH2	nescient helix-loop-helix 2
chr1	115976038	115977145	1108	*	Promoter (<=1kb)	1	115976513	116070054	93542	1	55356	ENST00000369503.9	0	ENSG00000163393	SLC22A15	solute carrier family 22 member 15
chr1	115976038	115977145	1108	*	Promoter (<=1kb)	1	115976513	116070054	93542	1	55356	ENST00000369503.9	0	ENSG00000163393	SLC22A15	solute carrier family 22 member 15
chr1	116051996	116052406	411	*	Intron (ENST00000369503.9/55356, intron 8 of 11)	1	116032677	116037527	4851	1	55356	ENST00000481127.1	19319	ENSG00000163393	SLC22A15	solute carrier family 22 member 15
chr1	116125684	116126060	377	*	Promoter (1-2kb)	1	116123873	116128247	4375	1	126868	ENST00000464946.1	1811	ENSG00000173212	MAB21L3	mab-21 like 3
chr1	116146457	116147018	562	*	Distal Intergenic	1	116164209	116167494	3286	1	107985190	ENST00000426515.2	-17191		LINC01779	long intergenic non-protein coding RNA 1779
chr1	116152076	116152502	427	*	Distal Intergenic	1	116164209	116167494	3286	1	107985190	ENST00000426515.2	-11707		LINC01779	long intergenic non-protein coding RNA 1779
chr1	116167617	116168722	1106	*	Downstream (<=300bp)	1	116164209	116167494	3286	1	107985190	ENST00000426515.2	3408		LINC01779	long intergenic non-protein coding RNA 1779
chr1	116167617	116168722	1106	*	Downstream (<=300bp)	1	116164209	116167494	3286	1	107985190	ENST00000426515.2	3408		LINC01779	long intergenic non-protein coding RNA 1779
chr1	116297902	116298538	637	*	Promoter (<=1kb)	1	116289237	116297621	8385	2	105378920	ENST00000660713.1	-281		LOC105378920	uncharacterized LOC105378920
chr1	116372654	116374118	1465	*	Promoter (<=1kb)	1	116372668	116388155	15488	1	476	ENST00000418797.5	0	ENSG00000163399	ATP1A1	ATPase Na+/K+ transporting subunit alpha 1
chr1	116372654	116374118	1465	*	Promoter (<=1kb)	1	116372668	116388155	15488	1	476	ENST00000418797.5	0	ENSG00000163399	ATP1A1	ATPase Na+/K+ transporting subunit alpha 1
chr1	116418579	116418947	369	*	Promoter (<=1kb)	1	116378437	116418607	40171	2	84852	ENST00000675607.1	0	ENSG00000203865	ATP1A1-AS1	ATP1A1 antisense RNA 1
chr1	116532720	116533057	338	*	Exon (ENST00000319092.5/ENST00000319092.5, exon 1 of 1)	1	116519231	116544590	25360	2	965	ENST00000526981.1	11533	ENSG00000116815	CD58	CD58 molecule
chr1	116534315	116534796	482	*	Intron (ENST00000369489.10/965, intron 3 of 5)	1	116519231	116544590	25360	2	965	ENST00000526981.1	9794	ENSG00000116815	CD58	CD58 molecule
chr1	116570133	116571677	1545	*	Promoter (<=1kb)	1	116514534	116571026	56493	2	965	ENST00000369489.10	0	ENSG00000116815	CD58	CD58 molecule
chr1	116570133	116571677	1545	*	Promoter (<=1kb)	1	116514534	116571026	56493	2	965	ENST00000369489.10	0	ENSG00000116815	CD58	CD58 molecule
chr1	116570133	116571677	1545	*	Promoter (<=1kb)	1	116514534	116571026	56493	2	965	ENST00000369489.10	0	ENSG00000116815	CD58	CD58 molecule
chr1	116666807	116667999	1193	*	Promoter (<=1kb)	1	116574399	116667755	93357	2	3321	ENST00000369483.5	0	ENSG00000143061	IGSF3	immunoglobulin superfamily member 3
chr1	116741720	116742162	443	*	Exon (ENST00000412845.1/ENST00000412845.1, exon 1 of 1)	1	116754430	116769229	14800	1	914	ENST00000369478.4	-12268	ENSG00000116824	CD2	CD2 molecule
chr1	116831069	116831436	368	*	Distal Intergenic	1	116754467	116755021	555	1	914	ENST00000369477.1	76602	ENSG00000116824	CD2	CD2 molecule
chr1	116909873	116910866	994	*	Promoter (<=1kb)	1	116909916	116990353	80438	1	5738	ENST00000393203.3	0	ENSG00000134247	PTGFRN	prostaglandin F2 receptor inhibitor
chr1	116909873	116910866	994	*	Promoter (<=1kb)	1	116909916	116990353	80438	1	5738	ENST00000393203.3	0	ENSG00000134247	PTGFRN	prostaglandin F2 receptor inhibitor
chr1	116944536	116945025	490	*	Exon (ENST00000393203.3/5738, exon 3 of 9)	1	116967060	116974497	7438	1	5738	ENST00000496699.1	-22035	ENSG00000134247	PTGFRN	prostaglandin F2 receptor inhibitor
chr1	117059675	117059994	320	*	Promoter (<=1kb)	1	117025482	117059490	34009	2	101929099	ENST00000445523.1	-185	ENSG00000236137	CD101-AS1	CD101 antisense RNA 1
chr1	117300580	117300904	325	*	Intron (ENST00000664471.1/104355292, intron 2 of 2)	1	117295463	117321336	25874	1	104355292	ENST00000442182.2	5117	ENSG00000235202	LINC01525	long intergenic non-protein coding RNA 1525
chr1	117366584	117367780	1197	*	Promoter (<=1kb)	1	117367449	117528872	161424	1	10905	ENST00000356554.7	0	ENSG00000198162	MAN1A2	mannosidase alpha class 1A member 2
chr1	117366584	117367780	1197	*	Promoter (<=1kb)	1	117367449	117528872	161424	1	10905	ENST00000356554.7	0	ENSG00000198162	MAN1A2	mannosidase alpha class 1A member 2
chr1	117429212	117430924	1713	*	Intron (ENST00000356554.7/10905, intron 5 of 12)	1	117420597	117515939	95343	1	10905	ENST00000449370.6	8615	ENSG00000198162	MAN1A2	mannosidase alpha class 1A member 2
chr1	117429212	117430924	1713	*	Intron (ENST00000356554.7/10905, intron 5 of 12)	1	117420597	117515939	95343	1	10905	ENST00000449370.6	8615	ENSG00000198162	MAN1A2	mannosidase alpha class 1A member 2
chr1	117429212	117430924	1713	*	Intron (ENST00000356554.7/10905, intron 5 of 12)	1	117420597	117515939	95343	1	10905	ENST00000449370.6	8615	ENSG00000198162	MAN1A2	mannosidase alpha class 1A member 2
chr1	117605977	117606739	763	*	Promoter (<=1kb)	1	117606048	117628389	22342	1	54855	ENST00000369448.4	0	ENSG00000183508	TENT5C	terminal nucleotidyltransferase 5C
chr1	118723514	118723988	475	*	Distal Intergenic	1	118883047	118914125	31079	2	6913	ENST00000449873.5	190137	ENSG00000092607	TBX15	T-box transcription factor 15
chr1	118852385	118852892	508	*	Distal Intergenic	1	118883047	118914125	31079	2	6913	ENST00000449873.5	61233	ENSG00000092607	TBX15	T-box transcription factor 15
chr1	118979682	118980207	526	*	Intron (ENST00000207157.7/6913, intron 1 of 7)	1	118883047	118988343	105297	2	6913	ENST00000369429.5	8136	ENSG00000092607	TBX15	T-box transcription factor 15
chr1	118983677	118984974	1298	*	Intron (ENST00000207157.7/6913, intron 1 of 7)	1	118883047	118988343	105297	2	6913	ENST00000369429.5	3369	ENSG00000092607	TBX15	T-box transcription factor 15
chr1	118983677	118984974	1298	*	Intron (ENST00000207157.7/6913, intron 1 of 7)	1	118883047	118988343	105297	2	6913	ENST00000369429.5	3369	ENSG00000092607	TBX15	T-box transcription factor 15
chr1	118983677	118984974	1298	*	Intron (ENST00000207157.7/6913, intron 1 of 7)	1	118883047	118988343	105297	2	6913	ENST00000369429.5	3369	ENSG00000092607	TBX15	T-box transcription factor 15
chr1	118987139	118988183	1045	*	Promoter (<=1kb)	1	118883047	118988343	105297	2	6913	ENST00000369429.5	160	ENSG00000092607	TBX15	T-box transcription factor 15
chr1	118987139	118988183	1045	*	Promoter (<=1kb)	1	118883047	118988343	105297	2	6913	ENST00000369429.5	160	ENSG00000092607	TBX15	T-box transcription factor 15
chr1	118992485	118993432	948	*	Promoter (2-3kb)	1	118883046	118989556	106511	2	6913	ENST00000207157.7	-2929	ENSG00000092607	TBX15	T-box transcription factor 15
chr1	118992485	118993432	948	*	Promoter (2-3kb)	1	118883046	118989556	106511	2	6913	ENST00000207157.7	-2929	ENSG00000092607	TBX15	T-box transcription factor 15
chr1	119000587	119001666	1080	*	Promoter (<=1kb)	1	119000344	119001392	1049	2	105378933	ENST00000439394.1	0	ENSG00000226172	LOC105378933	uncharacterized LOC105378933
chr1	119000587	119001666	1080	*	Promoter (<=1kb)	1	119000344	119001392	1049	2	105378933	ENST00000439394.1	0	ENSG00000226172	LOC105378933	uncharacterized LOC105378933
chr1	119006565	119008578	2014	*	Distal Intergenic	1	119000618	119001405	788	2	105378933	ENST00000449439.1	-5160	ENSG00000226172	LOC105378933	uncharacterized LOC105378933
chr1	119006565	119008578	2014	*	Distal Intergenic	1	119000618	119001405	788	2	105378933	ENST00000449439.1	-5160	ENSG00000226172	LOC105378933	uncharacterized LOC105378933
chr1	119006565	119008578	2014	*	Distal Intergenic	1	119000618	119001405	788	2	105378933	ENST00000449439.1	-5160	ENSG00000226172	LOC105378933	uncharacterized LOC105378933
chr1	119006565	119008578	2014	*	Distal Intergenic	1	119000618	119001405	788	2	105378933	ENST00000449439.1	-5160	ENSG00000226172	LOC105378933	uncharacterized LOC105378933
chr1	119016143	119016480	338	*	Distal Intergenic	1	119000618	119001405	788	2	105378933	ENST00000449439.1	-14738	ENSG00000226172	LOC105378933	uncharacterized LOC105378933
chr1	119032992	119033312	321	*	3' UTR	1	119047405	119064785	17381	1	104472716	ENST00000423984.2	-14093		WARS2-IT1	WARS2 intronic transcript 1
chr1	119048685	119049322	638	*	Promoter (1-2kb)	1	119047405	119064785	17381	1	104472716	ENST00000423984.2	1280		WARS2-IT1	WARS2 intronic transcript 1
chr1	119131365	119131929	565	*	Intron (ENST00000369426.9/10352, intron 1 of 5)	1	119140391	119238057	97667	1	101929147	ENST00000667138.1	-8462	ENSG00000231365	WARS2-AS1	WARS2 antisense RNA 1
chr1	119171403	119172019	617	*	Intron (ENST00000667138.1/101929147, intron 3 of 3)	1	119146409	119160747	14339	1	101929147	ENST00000445565.2	24994	ENSG00000231365	WARS2-AS1	WARS2 antisense RNA 1
chr1	119179025	119179484	460	*	Exon (ENST00000670000.1/101929147, exon 4 of 4)	1	119146409	119160747	14339	1	101929147	ENST00000445565.2	32616	ENSG00000231365	WARS2-AS1	WARS2 antisense RNA 1
chr1	119327280	119328135	856	*	Promoter (<=1kb)	1	119327399	119330815	3417	1	105378934	ENST00000420059.6	0	ENSG00000232650	LINC01780	long intergenic non-protein coding RNA 1780
chr1	119327280	119328135	856	*	Promoter (<=1kb)	1	119327399	119330815	3417	1	105378934	ENST00000420059.6	0	ENSG00000232650	LINC01780	long intergenic non-protein coding RNA 1780
chr1	119333555	119334233	679	*	Intron (ENST00000457683.1/105378934, intron 2 of 3)	1	119328252	119356182	27931	1	105378934	ENST00000457683.1	5303	ENSG00000232650	LINC01780	long intergenic non-protein coding RNA 1780
chr1	119622648	119624004	1357	*	3' UTR	1	119597702	119599271	1570	2	644242	ENST00000562811.1	-23377	ENSG00000260941	LINC00622	long intergenic non-protein coding RNA 622
chr1	119622648	119624004	1357	*	3' UTR	1	119597702	119599271	1570	2	644242	ENST00000562811.1	-23377	ENSG00000260941	LINC00622	long intergenic non-protein coding RNA 622
chr1	119631040	119631856	817	*	Intron (ENST00000421812.3/90874, intron 1 of 2)	1	119619377	119648266	28890	2	90874	ENST00000421812.3	16410	ENSG00000143067	ZNF697	zinc finger protein 697
chr1	119631040	119631856	817	*	Intron (ENST00000421812.3/90874, intron 1 of 2)	1	119619377	119648266	28890	2	90874	ENST00000421812.3	16410	ENSG00000143067	ZNF697	zinc finger protein 697
chr1	119647954	119648681	728	*	Promoter (<=1kb)	1	119648411	119744190	95780	1	26227	ENST00000641597.1	0	ENSG00000092621	PHGDH	phosphoglycerate dehydrogenase
chr1	119647954	119648681	728	*	Promoter (<=1kb)	1	119648411	119744190	95780	1	26227	ENST00000641597.1	0	ENSG00000092621	PHGDH	phosphoglycerate dehydrogenase
chr1	119712119	119712900	782	*	Promoter (<=1kb)	1	119712502	119744218	31717	1	26227	ENST00000641756.1	0	ENSG00000092621	PHGDH	phosphoglycerate dehydrogenase
chr1	119735232	119735573	342	*	Promoter (<=1kb)	1	119734304	119737154	2851	1	26227	ENST00000469443.2	928	ENSG00000092621	PHGDH	phosphoglycerate dehydrogenase
chr1	119778746	119779142	397	*	Distal Intergenic	1	119748384	119768905	20522	2	3158	ENST00000544913.2	-9841	ENSG00000134240	HMGCS2	3-hydroxy-3-methylglutaryl-CoA synthase 2
chr1	119853150	119853473	324	*	Exon (ENST00000475753.2/ENST00000475753.2, exon 1 of 1)	1	119834870	119844514	9645	2	343505	ENST00000445758.4	-8636		NBPF7P	NBPF member 7, pseudogene
chr1	119871405	119871734	330	*	Distal Intergenic	1	119893533	119896515	2983	2	11085	ENST00000369400.2	24781	ENSG00000134249	ADAM30	ADAM metallopeptidase domain 30
chr1	119896270	119896606	337	*	Promoter (<=1kb)	1	119893533	119896515	2983	2	11085	ENST00000369400.2	0	ENSG00000134249	ADAM30	ADAM metallopeptidase domain 30
chr1	120068729	120069981	1253	*	Promoter (<=1kb)	1	119911553	120069662	158110	2	4853	ENST00000256646.7	0	ENSG00000134250	NOTCH2	notch receptor 2
chr1	120177000	120177354	355	*	Promoter (<=1kb)	1	120150898	120176520	25623	2	9554	ENST00000578049.4	-480	ENSG00000265808	SEC22B	SEC22 homolog B, vesicle trafficking protein
chr1	120196867	120197555	689	*	Exon (ENST00000612320.1/ENST00000612320.1, exon 1 of 6)	1	120150898	120176520	25623	2	9554	ENST00000578049.4	-20347	ENSG00000265808	SEC22B	SEC22 homolog B, vesicle trafficking protein
chr1	120228880	120229265	386	*	Intron (ENST00000612320.1/ENST00000612320.1, intron 1 of 5)	1	120150898	120176520	25623	2	9554	ENST00000578049.4	-52360	ENSG00000265808	SEC22B	SEC22 homolog B, vesicle trafficking protein
chr1	120277669	120278155	487	*	Exon (ENST00000612320.1/ENST00000612320.1, exon 4 of 6)	1	120150898	120176520	25623	2	9554	ENST00000578049.4	-101149	ENSG00000265808	SEC22B	SEC22 homolog B, vesicle trafficking protein
chr1	120340795	120341267	473	*	Exon (ENST00000616141.4/ENST00000616141.4, exon 2 of 3)	1	120415035	120469676	54642	1	728841	ENST00000698216.1	-73768	ENSG00000270231	NBPF8	NBPF member 8
chr1	120342094	120342588	495	*	Distal Intergenic	1	120415035	120469676	54642	1	728841	ENST00000698216.1	-72447	ENSG00000270231	NBPF8	NBPF member 8
chr1	120354584	120355023	440	*	Exon (ENST00000614085.1/ENST00000614085.1, exon 1 of 1)	1	120415035	120469676	54642	1	728841	ENST00000698216.1	-60012	ENSG00000270231	NBPF8	NBPF member 8
chr1	120414614	120415494	881	*	Promoter (<=1kb)	1	120415035	120469676	54642	1	728841	ENST00000698216.1	0	ENSG00000270231	NBPF8	NBPF member 8
chr1	120414614	120415494	881	*	Promoter (<=1kb)	1	120415035	120469676	54642	1	728841	ENST00000698216.1	0	ENSG00000270231	NBPF8	NBPF member 8
chr1	120558411	120558981	571	*	Intron (ENST00000612480.2/100996724, intron 7 of 41)	1	120528387	120548357	19971	2	100996724	ENST00000637601.1	-10054		PDE4DIPP2	PDE4DIP pseudogene 2
chr1	120620242	120620731	490	*	Exon (ENST00000612480.2/100996724, exon 4 of 42)	1	120528387	120548357	19971	2	100996724	ENST00000637601.1	-71885		PDE4DIPP2	PDE4DIP pseudogene 2
chr1	120665165	120665509	345	*	Intron (ENST00000612480.2/100996724, intron 1 of 41)	1	120489860	120701289	211430	2	100996724	ENST00000612480.2	35780		PDE4DIPP2	PDE4DIP pseudogene 2
chr1	120669145	120669579	435	*	Intron (ENST00000612480.2/100996724, intron 1 of 41)	1	120489860	120701289	211430	2	100996724	ENST00000612480.2	31710		PDE4DIPP2	PDE4DIP pseudogene 2
chr1	120700849	120701471	623	*	Promoter (<=1kb)	1	120489860	120701289	211430	2	100996724	ENST00000612480.2	0		PDE4DIPP2	PDE4DIP pseudogene 2
chr1	120700849	120701471	623	*	Promoter (<=1kb)	1	120489860	120701289	211430	2	100996724	ENST00000612480.2	0		PDE4DIPP2	PDE4DIP pseudogene 2
chr1	120723857	120724399	543	*	Promoter (<=1kb)	1	120723949	120807662	83714	1	101060684	ENST00000652763.1	0	ENSG00000273136	NBPF26	NBPF member 26
chr1	120844855	120845177	323	*	Distal Intergenic	1	120849674	120850985	1312	2	101954277	ENST00000664186.1	5808	ENSG00000275538	RNVU1-19	RNA, variant U1 small nuclear 19
chr1	120848912	120849329	418	*	Promoter (1-2kb)	1	120849674	120850985	1312	2	101954277	ENST00000664186.1	1656	ENSG00000275538	RNVU1-19	RNA, variant U1 small nuclear 19
chr1	120912672	120913056	385	*	Promoter (<=1kb)	1	120913184	120953460	40277	1	728855	ENST00000613486.2	-128		LINC00623	long intergenic non-protein coding RNA 623
chr1	120913968	120914312	345	*	Promoter (<=1kb)	1	120913151	120914238	1088	2	100996720	ENST00000626088.1	0		LOC100996720	uncharacterized LOC100996720
chr1	120952399	120953137	739	*	Exon (ENST00000613486.2/728855, exon 2 of 3)	1	120942600	120942763	164	1	101954264	ENST00000612985.1	9799	ENSG00000277610	RNVU1-4	RNA, variant U1 small nuclear 4
chr1	120952399	120953137	739	*	Exon (ENST00000613486.2/728855, exon 2 of 3)	1	120942600	120942763	164	1	101954264	ENST00000612985.1	9799	ENSG00000277610	RNVU1-4	RNA, variant U1 small nuclear 4
chr1	120983219	120983597	379	*	Intron (ENST00000615424.4/728855, intron 1 of 2)	1	120964001	120977585	13585	1	105369199	ENST00000642174.1	19218		LOC105369199	NBPF member 6 pseudogene
chr1	121008423	121009229	807	*	Exon (ENST00000615424.4/728855, exon 3 of 3)	1	121029592	121042572	12981	2	101929798	ENST00000636462.1	33343	ENSG00000275585	PDE4DIPP4	PDE4DIP pseudogene 4
chr1	121010657	121011071	415	*	Intron (ENST00000612313.1/101929798, intron 2 of 2)	1	121029592	121042572	12981	2	101929798	ENST00000636462.1	31501	ENSG00000275585	PDE4DIPP4	PDE4DIP pseudogene 4
chr1	121020810	121021253	444	*	Intron (ENST00000612313.1/101929798, intron 2 of 2)	1	121029592	121042572	12981	2	101929798	ENST00000636462.1	21319	ENSG00000275585	PDE4DIPP4	PDE4DIP pseudogene 4
chr1	121097166	121097969	804	*	Promoter (<=1kb)	1	121090289	121097655	7367	2	100996318	ENST00000457996.1	0	ENSG00000233029	LOC100996318	uncharacterized LOC100996318
chr1	121097166	121097969	804	*	Promoter (<=1kb)	1	121090289	121097655	7367	2	100996318	ENST00000457996.1	0	ENSG00000233029	LOC100996318	uncharacterized LOC100996318
chr1	121115444	121115851	408	*	Promoter (1-2kb)	1	121116862	121117242	381	2	337875	ENST00000412169.1	1391	ENSG00000223345	H2BP1	H2B histone pseudogene 1
chr1	121116757	121117118	362	*	Promoter (<=1kb)	1	121116862	121117242	381	2	337875	ENST00000412169.1	124	ENSG00000223345	H2BP1	H2B histone pseudogene 1
chr1	121118192	121118710	519	*	Promoter (<=1kb)	1	121118195	121118610	416	2	106479023	ENST00000401004.2	0		H3P4	H3 histone pseudogene 4
chr1	121183965	121184289	325	*	Promoter (<=1kb)	1	121168735	121184292	15558	2	653820	ENST00000452190.2	3	ENSG00000188610	FAM72B	family with sequence similarity 72 member B
chr1	121184956	121185524	569	*	Promoter (<=1kb)	1	121184975	121392874	207900	1	653464	ENST00000367123.8	0	ENSG00000171943	SRGAP2C	SLIT-ROBO Rho GTPase activating protein 2C
chr1	121185954	121187451	1498	*	Promoter (<=1kb)	1	121187102	121387966	200865	1	653464	ENST00000304465.7	0	ENSG00000171943	SRGAP2C	SLIT-ROBO Rho GTPase activating protein 2C
chr1	121185954	121187451	1498	*	Promoter (<=1kb)	1	121187102	121387966	200865	1	653464	ENST00000304465.7	0	ENSG00000171943	SRGAP2C	SLIT-ROBO Rho GTPase activating protein 2C
chr1	121288956	121289656	701	*	Intron (ENST00000367123.8/653464, intron 3 of 9)	1	121187102	121387966	200865	1	653464	ENST00000304465.7	101854	ENSG00000171943	SRGAP2C	SLIT-ROBO Rho GTPase activating protein 2C
chr1	121395850	121397524	1675	*	Promoter (<=1kb)	1	121396754	121463129	66376	1	107985194	ENST00000417218.1	0	ENSG00000227082	LINC02798	long intergenic non-protein coding RNA 2798
chr1	121395850	121397524	1675	*	Promoter (<=1kb)	1	121396754	121463129	66376	1	107985194	ENST00000417218.1	0	ENSG00000227082	LINC02798	long intergenic non-protein coding RNA 2798
chr1	121395850	121397524	1675	*	Promoter (<=1kb)	1	121396754	121463129	66376	1	107985194	ENST00000417218.1	0	ENSG00000227082	LINC02798	long intergenic non-protein coding RNA 2798
chr1	121395850	121397524	1675	*	Promoter (<=1kb)	1	121396754	121463129	66376	1	107985194	ENST00000417218.1	0	ENSG00000227082	LINC02798	long intergenic non-protein coding RNA 2798
chr1	121401459	121402047	589	*	Promoter (2-3kb)	1	121397478	121398806	1329	2	100873165	ENST00000429055.1	-2653	ENSG00000230806	SRGAP2-AS1	SRGAP2 antisense RNA 1
chr1	121422049	121422468	420	*	Intron (ENST00000417218.1/107985194, intron 1 of 1)	1	121412719	121429274	16556	1	107985194	ENST00000445260.2	9330	ENSG00000227082	LINC02798	long intergenic non-protein coding RNA 2798
chr1	121518944	121519695	752	*	Promoter (<=1kb)	1	121519103	121569426	50324	1	647121	ENST00000618253.2	0	ENSG00000231752	EMBP1	embigin pseudogene 1
chr1	121537682	121538239	558	*	Intron (ENST00000618253.2/647121, intron 1 of 8)	1	121519345	121568791	49447	1	647121	ENST00000458200.2	18337	ENSG00000231752	EMBP1	embigin pseudogene 1
chr1	121537682	121538239	558	*	Intron (ENST00000618253.2/647121, intron 1 of 8)	1	121519345	121568791	49447	1	647121	ENST00000458200.2	18337	ENSG00000231752	EMBP1	embigin pseudogene 1
chr1	121743290	121743733	444	*	Distal Intergenic	1	121573946	121580524	6579	2	107985195	ENST00000450546.1	-162766		LINC01691	long intergenic non-protein coding RNA 1691
chr1	121747471	121747857	387	*	Distal Intergenic	1	121573946	121580524	6579	2	107985195	ENST00000450546.1	-166947		LINC01691	long intergenic non-protein coding RNA 1691
chr1	121752127	121752669	543	*	Distal Intergenic	1	121573946	121580524	6579	2	107985195	ENST00000450546.1	-171603		LINC01691	long intergenic non-protein coding RNA 1691
chr1	121753001	121753607	607	*	Distal Intergenic	1	121573946	121580524	6579	2	107985195	ENST00000450546.1	-172477		LINC01691	long intergenic non-protein coding RNA 1691
chr1	121765781	121766333	553	*	Distal Intergenic	1	121573946	121580524	6579	2	107985195	ENST00000450546.1	-185257		LINC01691	long intergenic non-protein coding RNA 1691
chr1	121767498	121767855	358	*	Distal Intergenic	1	121573946	121580524	6579	2	107985195	ENST00000450546.1	-186974		LINC01691	long intergenic non-protein coding RNA 1691
chr1	121768664	121769074	411	*	Distal Intergenic	1	121573946	121580524	6579	2	107985195	ENST00000450546.1	-188140		LINC01691	long intergenic non-protein coding RNA 1691
chr1	121771449	121772027	579	*	Distal Intergenic	1	121573946	121580524	6579	2	107985195	ENST00000450546.1	-190925		LINC01691	long intergenic non-protein coding RNA 1691
chr1	121774504	121775726	1223	*	Distal Intergenic	1	121573946	121580524	6579	2	107985195	ENST00000450546.1	-193980		LINC01691	long intergenic non-protein coding RNA 1691
chr1	121774504	121775726	1223	*	Distal Intergenic	1	121573946	121580524	6579	2	107985195	ENST00000450546.1	-193980		LINC01691	long intergenic non-protein coding RNA 1691
chr1	121774504	121775726	1223	*	Distal Intergenic	1	121573946	121580524	6579	2	107985195	ENST00000450546.1	-193980		LINC01691	long intergenic non-protein coding RNA 1691
chr1	122518054	122519064	1011	*	Distal Intergenic	1	121573946	121580524	6579	2	107985195	ENST00000450546.1	-937530		LINC01691	long intergenic non-protein coding RNA 1691
chr1	122519546	122520713	1168	*	Distal Intergenic	1	121573946	121580524	6579	2	107985195	ENST00000450546.1	-939022		LINC01691	long intergenic non-protein coding RNA 1691
chr1	122519546	122520713	1168	*	Distal Intergenic	1	121573946	121580524	6579	2	107985195	ENST00000450546.1	-939022		LINC01691	long intergenic non-protein coding RNA 1691
chr1	122521917	122522320	404	*	Distal Intergenic	1	121573946	121580524	6579	2	107985195	ENST00000450546.1	-941393		LINC01691	long intergenic non-protein coding RNA 1691
chr1	122524478	122525109	632	*	Distal Intergenic	1	121573946	121580524	6579	2	107985195	ENST00000450546.1	-943954		LINC01691	long intergenic non-protein coding RNA 1691
chr1	122527098	122527495	398	*	Distal Intergenic	1	121573946	121580524	6579	2	107985195	ENST00000450546.1	-946574		LINC01691	long intergenic non-protein coding RNA 1691
chr1	122534472	122534867	396	*	Distal Intergenic	1	121573946	121580524	6579	2	107985195	ENST00000450546.1	-953948		LINC01691	long intergenic non-protein coding RNA 1691
chr1	122537531	122537852	322	*	Distal Intergenic	1	121573946	121580524	6579	2	107985195	ENST00000450546.1	-957007		LINC01691	long intergenic non-protein coding RNA 1691
chr1	122547031	122547628	598	*	Distal Intergenic	1	121573946	121580524	6579	2	107985195	ENST00000450546.1	-966507		LINC01691	long intergenic non-protein coding RNA 1691
chr1	122553522	122554004	483	*	Distal Intergenic	1	121573946	121580524	6579	2	107985195	ENST00000450546.1	-972998		LINC01691	long intergenic non-protein coding RNA 1691
chr1	122557386	122557781	396	*	Distal Intergenic	1	121573946	121580524	6579	2	107985195	ENST00000450546.1	-976862		LINC01691	long intergenic non-protein coding RNA 1691
chr1	122571206	122571727	522	*	Distal Intergenic	1	121573946	121580524	6579	2	107985195	ENST00000450546.1	-990682		LINC01691	long intergenic non-protein coding RNA 1691
chr1	122572488	122572879	392	*	Distal Intergenic	1	121573946	121580524	6579	2	107985195	ENST00000450546.1	-991964		LINC01691	long intergenic non-protein coding RNA 1691
chr1	122582407	122582951	545	*	Distal Intergenic	1	121573946	121580524	6579	2	107985195	ENST00000450546.1	-1001883		LINC01691	long intergenic non-protein coding RNA 1691
chr1	122602588	122603350	763	*	Distal Intergenic	1	121573946	121580524	6579	2	107985195	ENST00000450546.1	-1022064		LINC01691	long intergenic non-protein coding RNA 1691
chr1	122615259	122616107	849	*	Distal Intergenic	1	121573946	121580524	6579	2	107985195	ENST00000450546.1	-1034735		LINC01691	long intergenic non-protein coding RNA 1691
chr1	122624290	122624610	321	*	Distal Intergenic	1	121573946	121580524	6579	2	107985195	ENST00000450546.1	-1043766		LINC01691	long intergenic non-protein coding RNA 1691
chr1	122628792	122629482	691	*	Distal Intergenic	1	121573946	121580524	6579	2	107985195	ENST00000450546.1	-1048268		LINC01691	long intergenic non-protein coding RNA 1691
chr1	122644720	122645515	796	*	Distal Intergenic	1	121573946	121580524	6579	2	107985195	ENST00000450546.1	-1064196		LINC01691	long intergenic non-protein coding RNA 1691
chr1	122651036	122651440	405	*	Distal Intergenic	1	121573946	121580524	6579	2	107985195	ENST00000450546.1	-1070512		LINC01691	long intergenic non-protein coding RNA 1691
chr1	122652902	122653286	385	*	Distal Intergenic	1	121573946	121580524	6579	2	107985195	ENST00000450546.1	-1072378		LINC01691	long intergenic non-protein coding RNA 1691
chr1	122667186	122667680	495	*	Distal Intergenic	1	121573946	121580524	6579	2	107985195	ENST00000450546.1	-1086662		LINC01691	long intergenic non-protein coding RNA 1691
chr1	122669409	122669820	412	*	Distal Intergenic	1	121573946	121580524	6579	2	107985195	ENST00000450546.1	-1088885		LINC01691	long intergenic non-protein coding RNA 1691
chr1	122673229	122674324	1096	*	Distal Intergenic	1	121573946	121580524	6579	2	107985195	ENST00000450546.1	-1092705		LINC01691	long intergenic non-protein coding RNA 1691
chr1	122680428	122680833	406	*	Distal Intergenic	1	121573946	121580524	6579	2	107985195	ENST00000450546.1	-1099904		LINC01691	long intergenic non-protein coding RNA 1691
chr1	122682532	122683849	1318	*	Distal Intergenic	1	121573946	121580524	6579	2	107985195	ENST00000450546.1	-1102008		LINC01691	long intergenic non-protein coding RNA 1691
chr1	122682532	122683849	1318	*	Distal Intergenic	1	121573946	121580524	6579	2	107985195	ENST00000450546.1	-1102008		LINC01691	long intergenic non-protein coding RNA 1691
chr1	122694748	122695145	398	*	Distal Intergenic	1	121573946	121580524	6579	2	107985195	ENST00000450546.1	-1114224		LINC01691	long intergenic non-protein coding RNA 1691
chr1	122699302	122699718	417	*	Distal Intergenic	1	121573946	121580524	6579	2	107985195	ENST00000450546.1	-1118778		LINC01691	long intergenic non-protein coding RNA 1691
chr1	122700764	122701154	391	*	Distal Intergenic	1	121573946	121580524	6579	2	107985195	ENST00000450546.1	-1120240		LINC01691	long intergenic non-protein coding RNA 1691
chr1	122723189	122723534	346	*	Distal Intergenic	1	121573946	121580524	6579	2	107985195	ENST00000450546.1	-1142665		LINC01691	long intergenic non-protein coding RNA 1691
chr1	122730631	122731041	411	*	Distal Intergenic	1	121573946	121580524	6579	2	107985195	ENST00000450546.1	-1150107		LINC01691	long intergenic non-protein coding RNA 1691
chr1	122738022	122738345	324	*	Distal Intergenic	1	121573946	121580524	6579	2	107985195	ENST00000450546.1	-1157498		LINC01691	long intergenic non-protein coding RNA 1691
chr1	122741452	122741936	485	*	Distal Intergenic	1	121573946	121580524	6579	2	107985195	ENST00000450546.1	-1160928		LINC01691	long intergenic non-protein coding RNA 1691
chr1	122759128	122759587	460	*	Distal Intergenic	1	121573946	121580524	6579	2	107985195	ENST00000450546.1	-1178604		LINC01691	long intergenic non-protein coding RNA 1691
chr1	122766811	122767419	609	*	Distal Intergenic	1	121573946	121580524	6579	2	107985195	ENST00000450546.1	-1186287		LINC01691	long intergenic non-protein coding RNA 1691
chr1	122773153	122773565	413	*	Distal Intergenic	1	121573946	121580524	6579	2	107985195	ENST00000450546.1	-1192629		LINC01691	long intergenic non-protein coding RNA 1691
chr1	122778287	122778750	464	*	Distal Intergenic	1	121573946	121580524	6579	2	107985195	ENST00000450546.1	-1197763		LINC01691	long intergenic non-protein coding RNA 1691
chr1	122788017	122788456	440	*	Distal Intergenic	1	121573946	121580524	6579	2	107985195	ENST00000450546.1	-1207493		LINC01691	long intergenic non-protein coding RNA 1691
chr1	122798105	122798489	385	*	Distal Intergenic	1	121573946	121580524	6579	2	107985195	ENST00000450546.1	-1217581		LINC01691	long intergenic non-protein coding RNA 1691
chr1	122798945	122799343	399	*	Distal Intergenic	1	121573946	121580524	6579	2	107985195	ENST00000450546.1	-1218421		LINC01691	long intergenic non-protein coding RNA 1691
chr1	122802130	122802556	427	*	Distal Intergenic	1	121573946	121580524	6579	2	107985195	ENST00000450546.1	-1221606		LINC01691	long intergenic non-protein coding RNA 1691
chr1	122806081	122806481	401	*	Distal Intergenic	1	121573946	121580524	6579	2	107985195	ENST00000450546.1	-1225557		LINC01691	long intergenic non-protein coding RNA 1691
chr1	122825758	122826210	453	*	Distal Intergenic	1	121573946	121580524	6579	2	107985195	ENST00000450546.1	-1245234		LINC01691	long intergenic non-protein coding RNA 1691
chr1	122827287	122827836	550	*	Distal Intergenic	1	121573946	121580524	6579	2	107985195	ENST00000450546.1	-1246763		LINC01691	long intergenic non-protein coding RNA 1691
chr1	122842571	122843002	432	*	Distal Intergenic	1	121573946	121580524	6579	2	107985195	ENST00000450546.1	-1262047		LINC01691	long intergenic non-protein coding RNA 1691
chr1	122850120	122851036	917	*	Distal Intergenic	1	121573946	121580524	6579	2	107985195	ENST00000450546.1	-1269596		LINC01691	long intergenic non-protein coding RNA 1691
chr1	122871737	122872208	472	*	Distal Intergenic	1	121573946	121580524	6579	2	107985195	ENST00000450546.1	-1291213		LINC01691	long intergenic non-protein coding RNA 1691
chr1	122879782	122880229	448	*	Distal Intergenic	1	121573946	121580524	6579	2	107985195	ENST00000450546.1	-1299258		LINC01691	long intergenic non-protein coding RNA 1691
chr1	122889074	122890428	1355	*	Distal Intergenic	1	121573946	121580524	6579	2	107985195	ENST00000450546.1	-1308550		LINC01691	long intergenic non-protein coding RNA 1691
chr1	122889074	122890428	1355	*	Distal Intergenic	1	121573946	121580524	6579	2	107985195	ENST00000450546.1	-1308550		LINC01691	long intergenic non-protein coding RNA 1691
chr1	122890753	122891162	410	*	Distal Intergenic	1	121573946	121580524	6579	2	107985195	ENST00000450546.1	-1310229		LINC01691	long intergenic non-protein coding RNA 1691
chr1	122894454	122895153	700	*	Distal Intergenic	1	121573946	121580524	6579	2	107985195	ENST00000450546.1	-1313930		LINC01691	long intergenic non-protein coding RNA 1691
chr1	122899106	122899429	324	*	Distal Intergenic	1	121573946	121580524	6579	2	107985195	ENST00000450546.1	-1318582		LINC01691	long intergenic non-protein coding RNA 1691
chr1	122904106	122904636	531	*	Distal Intergenic	1	121573946	121580524	6579	2	107985195	ENST00000450546.1	-1323582		LINC01691	long intergenic non-protein coding RNA 1691
chr1	122925472	122925935	464	*	Distal Intergenic	1	121573946	121580524	6579	2	107985195	ENST00000450546.1	-1344948		LINC01691	long intergenic non-protein coding RNA 1691
chr1	122933728	122934123	396	*	Distal Intergenic	1	121573946	121580524	6579	2	107985195	ENST00000450546.1	-1353204		LINC01691	long intergenic non-protein coding RNA 1691
chr1	122935369	122935968	600	*	Distal Intergenic	1	121573946	121580524	6579	2	107985195	ENST00000450546.1	-1354845		LINC01691	long intergenic non-protein coding RNA 1691
chr1	122950191	122950585	395	*	Distal Intergenic	1	121573946	121580524	6579	2	107985195	ENST00000450546.1	-1369667		LINC01691	long intergenic non-protein coding RNA 1691
chr1	122960375	122960807	433	*	Distal Intergenic	1	121573946	121580524	6579	2	107985195	ENST00000450546.1	-1379851		LINC01691	long intergenic non-protein coding RNA 1691
chr1	122961352	122962006	655	*	Distal Intergenic	1	121573946	121580524	6579	2	107985195	ENST00000450546.1	-1380828		LINC01691	long intergenic non-protein coding RNA 1691
chr1	122991431	122991798	368	*	Distal Intergenic	1	121573946	121580524	6579	2	107985195	ENST00000450546.1	-1410907		LINC01691	long intergenic non-protein coding RNA 1691
chr1	123002336	123002727	392	*	Distal Intergenic	1	121573946	121580524	6579	2	107985195	ENST00000450546.1	-1421812		LINC01691	long intergenic non-protein coding RNA 1691
chr1	123016174	123016565	392	*	Distal Intergenic	1	121573946	121580524	6579	2	107985195	ENST00000450546.1	-1435650		LINC01691	long intergenic non-protein coding RNA 1691
chr1	123024087	123024452	366	*	Distal Intergenic	1	121573946	121580524	6579	2	107985195	ENST00000450546.1	-1443563		LINC01691	long intergenic non-protein coding RNA 1691
chr1	123027004	123027338	335	*	Distal Intergenic	1	121573946	121580524	6579	2	107985195	ENST00000450546.1	-1446480		LINC01691	long intergenic non-protein coding RNA 1691
chr1	123040933	123041326	394	*	Distal Intergenic	1	121573946	121580524	6579	2	107985195	ENST00000450546.1	-1460409		LINC01691	long intergenic non-protein coding RNA 1691
chr1	123049259	123049634	376	*	Distal Intergenic	1	121573946	121580524	6579	2	107985195	ENST00000450546.1	-1468735		LINC01691	long intergenic non-protein coding RNA 1691
chr1	123088332	123088825	494	*	Distal Intergenic	1	121573946	121580524	6579	2	107985195	ENST00000450546.1	-1507808		LINC01691	long intergenic non-protein coding RNA 1691
chr1	123097723	123098441	719	*	Distal Intergenic	1	121573946	121580524	6579	2	107985195	ENST00000450546.1	-1517199		LINC01691	long intergenic non-protein coding RNA 1691
chr1	123101228	123101705	478	*	Distal Intergenic	1	121573946	121580524	6579	2	107985195	ENST00000450546.1	-1520704		LINC01691	long intergenic non-protein coding RNA 1691
chr1	123106955	123107682	728	*	Distal Intergenic	1	121573946	121580524	6579	2	107985195	ENST00000450546.1	-1526431		LINC01691	long intergenic non-protein coding RNA 1691
chr1	123108551	123108904	354	*	Distal Intergenic	1	121573946	121580524	6579	2	107985195	ENST00000450546.1	-1528027		LINC01691	long intergenic non-protein coding RNA 1691
chr1	123118436	123118879	444	*	Distal Intergenic	1	121573946	121580524	6579	2	107985195	ENST00000450546.1	-1537912		LINC01691	long intergenic non-protein coding RNA 1691
chr1	123120284	123120724	441	*	Distal Intergenic	1	121573946	121580524	6579	2	107985195	ENST00000450546.1	-1539760		LINC01691	long intergenic non-protein coding RNA 1691
chr1	123142734	123143062	329	*	Distal Intergenic	1	121573946	121580524	6579	2	107985195	ENST00000450546.1	-1562210		LINC01691	long intergenic non-protein coding RNA 1691
chr1	123144618	123145033	416	*	Distal Intergenic	1	121573946	121580524	6579	2	107985195	ENST00000450546.1	-1564094		LINC01691	long intergenic non-protein coding RNA 1691
chr1	123145650	123146092	443	*	Distal Intergenic	1	121573946	121580524	6579	2	107985195	ENST00000450546.1	-1565126		LINC01691	long intergenic non-protein coding RNA 1691
chr1	123146654	123147529	876	*	Distal Intergenic	1	121573946	121580524	6579	2	107985195	ENST00000450546.1	-1566130		LINC01691	long intergenic non-protein coding RNA 1691
chr1	123146654	123147529	876	*	Distal Intergenic	1	121573946	121580524	6579	2	107985195	ENST00000450546.1	-1566130		LINC01691	long intergenic non-protein coding RNA 1691
chr1	123153329	123153685	357	*	Distal Intergenic	1	121573946	121580524	6579	2	107985195	ENST00000450546.1	-1572805		LINC01691	long intergenic non-protein coding RNA 1691
chr1	123156295	123156920	626	*	Distal Intergenic	1	121573946	121580524	6579	2	107985195	ENST00000450546.1	-1575771		LINC01691	long intergenic non-protein coding RNA 1691
chr1	123157325	123157787	463	*	Distal Intergenic	1	121573946	121580524	6579	2	107985195	ENST00000450546.1	-1576801		LINC01691	long intergenic non-protein coding RNA 1691
chr1	123165299	123165745	447	*	Distal Intergenic	1	121573946	121580524	6579	2	107985195	ENST00000450546.1	-1584775		LINC01691	long intergenic non-protein coding RNA 1691
chr1	123200399	123200779	381	*	Distal Intergenic	1	121573946	121580524	6579	2	107985195	ENST00000450546.1	-1619875		LINC01691	long intergenic non-protein coding RNA 1691
chr1	123202641	123203527	887	*	Distal Intergenic	1	121573946	121580524	6579	2	107985195	ENST00000450546.1	-1622117		LINC01691	long intergenic non-protein coding RNA 1691
chr1	123202641	123203527	887	*	Distal Intergenic	1	121573946	121580524	6579	2	107985195	ENST00000450546.1	-1622117		LINC01691	long intergenic non-protein coding RNA 1691
chr1	123213361	123213685	325	*	Distal Intergenic	1	121573946	121580524	6579	2	107985195	ENST00000450546.1	-1632837		LINC01691	long intergenic non-protein coding RNA 1691
chr1	123225628	123226063	436	*	Distal Intergenic	1	121573946	121580524	6579	2	107985195	ENST00000450546.1	-1645104		LINC01691	long intergenic non-protein coding RNA 1691
chr1	123234665	123235106	442	*	Distal Intergenic	1	121573946	121580524	6579	2	107985195	ENST00000450546.1	-1654141		LINC01691	long intergenic non-protein coding RNA 1691
chr1	123262294	123262721	428	*	Distal Intergenic	1	121573946	121580524	6579	2	107985195	ENST00000450546.1	-1681770		LINC01691	long intergenic non-protein coding RNA 1691
chr1	123264341	123264708	368	*	Distal Intergenic	1	121573946	121580524	6579	2	107985195	ENST00000450546.1	-1683817		LINC01691	long intergenic non-protein coding RNA 1691
chr1	123285640	123286157	518	*	Distal Intergenic	1	121573946	121580524	6579	2	107985195	ENST00000450546.1	-1705116		LINC01691	long intergenic non-protein coding RNA 1691
chr1	123305780	123306188	409	*	Distal Intergenic	1	121573946	121580524	6579	2	107985195	ENST00000450546.1	-1725256		LINC01691	long intergenic non-protein coding RNA 1691
chr1	123311404	123311760	357	*	Distal Intergenic	1	121573946	121580524	6579	2	107985195	ENST00000450546.1	-1730880		LINC01691	long intergenic non-protein coding RNA 1691
chr1	123331428	123331800	373	*	Distal Intergenic	1	121573946	121580524	6579	2	107985195	ENST00000450546.1	-1750904		LINC01691	long intergenic non-protein coding RNA 1691
chr1	123334499	123334861	363	*	Distal Intergenic	1	121573946	121580524	6579	2	107985195	ENST00000450546.1	-1753975		LINC01691	long intergenic non-protein coding RNA 1691
chr1	123351046	123351378	333	*	Distal Intergenic	1	121573946	121580524	6579	2	107985195	ENST00000450546.1	-1770522		LINC01691	long intergenic non-protein coding RNA 1691
chr1	123397342	123397882	541	*	Distal Intergenic	1	121573946	121580524	6579	2	107985195	ENST00000450546.1	-1816818		LINC01691	long intergenic non-protein coding RNA 1691
chr1	123422535	123423216	682	*	Distal Intergenic	1	121573946	121580524	6579	2	107985195	ENST00000450546.1	-1842011		LINC01691	long intergenic non-protein coding RNA 1691
chr1	123446425	123446826	402	*	Distal Intergenic	1	121573946	121580524	6579	2	107985195	ENST00000450546.1	-1865901		LINC01691	long intergenic non-protein coding RNA 1691
chr1	123503047	123503586	540	*	Distal Intergenic	1	121573946	121580524	6579	2	107985195	ENST00000450546.1	-1922523		LINC01691	long intergenic non-protein coding RNA 1691
chr1	123510786	123511223	438	*	Distal Intergenic	1	121573946	121580524	6579	2	107985195	ENST00000450546.1	-1930262		LINC01691	long intergenic non-protein coding RNA 1691
chr1	123524459	123524790	332	*	Distal Intergenic	1	121573946	121580524	6579	2	107985195	ENST00000450546.1	-1943935		LINC01691	long intergenic non-protein coding RNA 1691
chr1	123527788	123528157	370	*	Distal Intergenic	1	121573946	121580524	6579	2	107985195	ENST00000450546.1	-1947264		LINC01691	long intergenic non-protein coding RNA 1691
chr1	123535555	123536035	481	*	Distal Intergenic	1	121573946	121580524	6579	2	107985195	ENST00000450546.1	-1955031		LINC01691	long intergenic non-protein coding RNA 1691
chr1	123550657	123551001	345	*	Distal Intergenic	1	121573946	121580524	6579	2	107985195	ENST00000450546.1	-1970133		LINC01691	long intergenic non-protein coding RNA 1691
chr1	123556164	123556618	455	*	Distal Intergenic	1	121573946	121580524	6579	2	107985195	ENST00000450546.1	-1975640		LINC01691	long intergenic non-protein coding RNA 1691
chr1	123558075	123558588	514	*	Distal Intergenic	1	121573946	121580524	6579	2	107985195	ENST00000450546.1	-1977551		LINC01691	long intergenic non-protein coding RNA 1691
chr1	123597148	123597573	426	*	Distal Intergenic	1	121573946	121580524	6579	2	107985195	ENST00000450546.1	-2016624		LINC01691	long intergenic non-protein coding RNA 1691
chr1	123608019	123608430	412	*	Distal Intergenic	1	121573946	121580524	6579	2	107985195	ENST00000450546.1	-2027495		LINC01691	long intergenic non-protein coding RNA 1691
chr1	123612789	123613174	386	*	Distal Intergenic	1	121573946	121580524	6579	2	107985195	ENST00000450546.1	-2032265		LINC01691	long intergenic non-protein coding RNA 1691
chr1	123621834	123622237	404	*	Distal Intergenic	1	121573946	121580524	6579	2	107985195	ENST00000450546.1	-2041310		LINC01691	long intergenic non-protein coding RNA 1691
chr1	123646354	123646707	354	*	Distal Intergenic	1	121573946	121580524	6579	2	107985195	ENST00000450546.1	-2065830		LINC01691	long intergenic non-protein coding RNA 1691
chr1	123674402	123674877	476	*	Distal Intergenic	1	121573946	121580524	6579	2	107985195	ENST00000450546.1	-2093878		LINC01691	long intergenic non-protein coding RNA 1691
chr1	123679099	123679504	406	*	Distal Intergenic	1	121573946	121580524	6579	2	107985195	ENST00000450546.1	-2098575		LINC01691	long intergenic non-protein coding RNA 1691
chr1	123687622	123687949	328	*	Distal Intergenic	1	121573946	121580524	6579	2	107985195	ENST00000450546.1	-2107098		LINC01691	long intergenic non-protein coding RNA 1691
chr1	123692139	123692480	342	*	Distal Intergenic	1	121573946	121580524	6579	2	107985195	ENST00000450546.1	-2111615		LINC01691	long intergenic non-protein coding RNA 1691
chr1	123718970	123719363	394	*	Distal Intergenic	1	121573946	121580524	6579	2	107985195	ENST00000450546.1	-2138446		LINC01691	long intergenic non-protein coding RNA 1691
chr1	123732148	123732499	352	*	Distal Intergenic	1	121573946	121580524	6579	2	107985195	ENST00000450546.1	-2151624		LINC01691	long intergenic non-protein coding RNA 1691
chr1	123755420	123755991	572	*	Distal Intergenic	1	121573946	121580524	6579	2	107985195	ENST00000450546.1	-2174896		LINC01691	long intergenic non-protein coding RNA 1691
chr1	123778435	123778766	332	*	Distal Intergenic	1	121573946	121580524	6579	2	107985195	ENST00000450546.1	-2197911		LINC01691	long intergenic non-protein coding RNA 1691
chr1	123794540	123794872	333	*	Distal Intergenic	1	121573946	121580524	6579	2	107985195	ENST00000450546.1	-2214016		LINC01691	long intergenic non-protein coding RNA 1691
chr1	123798132	123798738	607	*	Distal Intergenic	1	121573946	121580524	6579	2	107985195	ENST00000450546.1	-2217608		LINC01691	long intergenic non-protein coding RNA 1691
chr1	123811307	123811635	329	*	Distal Intergenic	1	121573946	121580524	6579	2	107985195	ENST00000450546.1	-2230783		LINC01691	long intergenic non-protein coding RNA 1691
chr1	123821253	123821605	353	*	Distal Intergenic	1	121573946	121580524	6579	2	107985195	ENST00000450546.1	-2240729		LINC01691	long intergenic non-protein coding RNA 1691
chr1	123847873	123848359	487	*	Distal Intergenic	1	121573946	121580524	6579	2	107985195	ENST00000450546.1	-2267349		LINC01691	long intergenic non-protein coding RNA 1691
chr1	123851000	123851320	321	*	Distal Intergenic	1	121573946	121580524	6579	2	107985195	ENST00000450546.1	-2270476		LINC01691	long intergenic non-protein coding RNA 1691
chr1	123856276	123856922	647	*	Distal Intergenic	1	121573946	121580524	6579	2	107985195	ENST00000450546.1	-2275752		LINC01691	long intergenic non-protein coding RNA 1691
chr1	123872501	123872914	414	*	Distal Intergenic	1	121573946	121580524	6579	2	107985195	ENST00000450546.1	-2291977		LINC01691	long intergenic non-protein coding RNA 1691
chr1	123883547	123884225	679	*	Distal Intergenic	1	121573946	121580524	6579	2	107985195	ENST00000450546.1	-2303023		LINC01691	long intergenic non-protein coding RNA 1691
chr1	123911220	123911688	469	*	Distal Intergenic	1	121573946	121580524	6579	2	107985195	ENST00000450546.1	-2330696		LINC01691	long intergenic non-protein coding RNA 1691
chr1	123926042	123926669	628	*	Distal Intergenic	1	121573946	121580524	6579	2	107985195	ENST00000450546.1	-2345518		LINC01691	long intergenic non-protein coding RNA 1691
chr1	123950050	123950412	363	*	Distal Intergenic	1	121573946	121580524	6579	2	107985195	ENST00000450546.1	-2369526		LINC01691	long intergenic non-protein coding RNA 1691
chr1	123979869	123980304	436	*	Distal Intergenic	1	121573946	121580524	6579	2	107985195	ENST00000450546.1	-2399345		LINC01691	long intergenic non-protein coding RNA 1691
chr1	123982498	123982875	378	*	Distal Intergenic	1	121573946	121580524	6579	2	107985195	ENST00000450546.1	-2401974		LINC01691	long intergenic non-protein coding RNA 1691
chr1	124013030	124013437	408	*	Distal Intergenic	1	121573946	121580524	6579	2	107985195	ENST00000450546.1	-2432506		LINC01691	long intergenic non-protein coding RNA 1691
chr1	124044579	124044962	384	*	Distal Intergenic	1	121573946	121580524	6579	2	107985195	ENST00000450546.1	-2464055		LINC01691	long intergenic non-protein coding RNA 1691
chr1	124051610	124051989	380	*	Distal Intergenic	1	121573946	121580524	6579	2	107985195	ENST00000450546.1	-2471086		LINC01691	long intergenic non-protein coding RNA 1691
chr1	124054514	124054883	370	*	Distal Intergenic	1	121573946	121580524	6579	2	107985195	ENST00000450546.1	-2473990		LINC01691	long intergenic non-protein coding RNA 1691
chr1	124061738	124062210	473	*	Distal Intergenic	1	121573946	121580524	6579	2	107985195	ENST00000450546.1	-2481214		LINC01691	long intergenic non-protein coding RNA 1691
chr1	124069155	124069535	381	*	Distal Intergenic	1	121573946	121580524	6579	2	107985195	ENST00000450546.1	-2488631		LINC01691	long intergenic non-protein coding RNA 1691
chr1	124073230	124073863	634	*	Distal Intergenic	1	121573946	121580524	6579	2	107985195	ENST00000450546.1	-2492706		LINC01691	long intergenic non-protein coding RNA 1691
chr1	124083890	124084663	774	*	Distal Intergenic	1	121573946	121580524	6579	2	107985195	ENST00000450546.1	-2503366		LINC01691	long intergenic non-protein coding RNA 1691
chr1	124096712	124097146	435	*	Distal Intergenic	1	121573946	121580524	6579	2	107985195	ENST00000450546.1	-2516188		LINC01691	long intergenic non-protein coding RNA 1691
chr1	124098398	124098889	492	*	Distal Intergenic	1	121573946	121580524	6579	2	107985195	ENST00000450546.1	-2517874		LINC01691	long intergenic non-protein coding RNA 1691
chr1	124113675	124114072	398	*	Distal Intergenic	1	121573946	121580524	6579	2	107985195	ENST00000450546.1	-2533151		LINC01691	long intergenic non-protein coding RNA 1691
chr1	124131418	124131806	389	*	Distal Intergenic	1	121573946	121580524	6579	2	107985195	ENST00000450546.1	-2550894		LINC01691	long intergenic non-protein coding RNA 1691
chr1	124157816	124158150	335	*	Distal Intergenic	1	121573946	121580524	6579	2	107985195	ENST00000450546.1	-2577292		LINC01691	long intergenic non-protein coding RNA 1691
chr1	124161631	124162025	395	*	Distal Intergenic	1	121573946	121580524	6579	2	107985195	ENST00000450546.1	-2581107		LINC01691	long intergenic non-protein coding RNA 1691
chr1	124168104	124168425	322	*	Distal Intergenic	1	121573946	121580524	6579	2	107985195	ENST00000450546.1	-2587580		LINC01691	long intergenic non-protein coding RNA 1691
chr1	124173093	124173540	448	*	Distal Intergenic	1	121573946	121580524	6579	2	107985195	ENST00000450546.1	-2592569		LINC01691	long intergenic non-protein coding RNA 1691
chr1	124178548	124179508	961	*	Distal Intergenic	1	121573946	121580524	6579	2	107985195	ENST00000450546.1	-2598024		LINC01691	long intergenic non-protein coding RNA 1691
chr1	124196809	124197235	427	*	Distal Intergenic	1	121573946	121580524	6579	2	107985195	ENST00000450546.1	-2616285		LINC01691	long intergenic non-protein coding RNA 1691
chr1	124204868	124205284	417	*	Distal Intergenic	1	121573946	121580524	6579	2	107985195	ENST00000450546.1	-2624344		LINC01691	long intergenic non-protein coding RNA 1691
chr1	124265525	124266063	539	*	Distal Intergenic	1	121573946	121580524	6579	2	107985195	ENST00000450546.1	-2685001		LINC01691	long intergenic non-protein coding RNA 1691
chr1	124267964	124268315	352	*	Distal Intergenic	1	121573946	121580524	6579	2	107985195	ENST00000450546.1	-2687440		LINC01691	long intergenic non-protein coding RNA 1691
chr1	124270852	124271287	436	*	Distal Intergenic	1	121573946	121580524	6579	2	107985195	ENST00000450546.1	-2690328		LINC01691	long intergenic non-protein coding RNA 1691
chr1	124277210	124277576	367	*	Distal Intergenic	1	121573946	121580524	6579	2	107985195	ENST00000450546.1	-2696686		LINC01691	long intergenic non-protein coding RNA 1691
chr1	124280140	124280533	394	*	Distal Intergenic	1	121573946	121580524	6579	2	107985195	ENST00000450546.1	-2699616		LINC01691	long intergenic non-protein coding RNA 1691
chr1	124282927	124284100	1174	*	Distal Intergenic	1	121573946	121580524	6579	2	107985195	ENST00000450546.1	-2702403		LINC01691	long intergenic non-protein coding RNA 1691
chr1	124290352	124290864	513	*	Distal Intergenic	1	121573946	121580524	6579	2	107985195	ENST00000450546.1	-2709828		LINC01691	long intergenic non-protein coding RNA 1691
chr1	124298594	124298962	369	*	Distal Intergenic	1	121573946	121580524	6579	2	107985195	ENST00000450546.1	-2718070		LINC01691	long intergenic non-protein coding RNA 1691
chr1	124318114	124319041	928	*	Distal Intergenic	1	121573946	121580524	6579	2	107985195	ENST00000450546.1	-2737590		LINC01691	long intergenic non-protein coding RNA 1691
chr1	124320721	124321096	376	*	Distal Intergenic	1	121573946	121580524	6579	2	107985195	ENST00000450546.1	-2740197		LINC01691	long intergenic non-protein coding RNA 1691
chr1	124328546	124329042	497	*	Distal Intergenic	1	121573946	121580524	6579	2	107985195	ENST00000450546.1	-2748022		LINC01691	long intergenic non-protein coding RNA 1691
chr1	124343217	124343701	485	*	Distal Intergenic	1	121573946	121580524	6579	2	107985195	ENST00000450546.1	-2762693		LINC01691	long intergenic non-protein coding RNA 1691
chr1	124347805	124348174	370	*	Distal Intergenic	1	121573946	121580524	6579	2	107985195	ENST00000450546.1	-2767281		LINC01691	long intergenic non-protein coding RNA 1691
chr1	124365496	124366211	716	*	Distal Intergenic	1	121573946	121580524	6579	2	107985195	ENST00000450546.1	-2784972		LINC01691	long intergenic non-protein coding RNA 1691
chr1	124369965	124370790	826	*	Distal Intergenic	1	121573946	121580524	6579	2	107985195	ENST00000450546.1	-2789441		LINC01691	long intergenic non-protein coding RNA 1691
chr1	124376311	124376632	322	*	Distal Intergenic	1	121573946	121580524	6579	2	107985195	ENST00000450546.1	-2795787		LINC01691	long intergenic non-protein coding RNA 1691
chr1	124377084	124377533	450	*	Distal Intergenic	1	121573946	121580524	6579	2	107985195	ENST00000450546.1	-2796560		LINC01691	long intergenic non-protein coding RNA 1691
chr1	124391572	124391914	343	*	Distal Intergenic	1	121573946	121580524	6579	2	107985195	ENST00000450546.1	-2811048		LINC01691	long intergenic non-protein coding RNA 1691
chr1	124397157	124397479	323	*	Distal Intergenic	1	121573946	121580524	6579	2	107985195	ENST00000450546.1	-2816633		LINC01691	long intergenic non-protein coding RNA 1691
chr1	124420729	124421226	498	*	Distal Intergenic	1	121573946	121580524	6579	2	107985195	ENST00000450546.1	-2840205		LINC01691	long intergenic non-protein coding RNA 1691
chr1	124438012	124438469	458	*	Distal Intergenic	1	121573946	121580524	6579	2	107985195	ENST00000450546.1	-2857488		LINC01691	long intergenic non-protein coding RNA 1691
chr1	124454290	124455171	882	*	Distal Intergenic	1	121573946	121580524	6579	2	107985195	ENST00000450546.1	-2873766		LINC01691	long intergenic non-protein coding RNA 1691
chr1	124454290	124455171	882	*	Distal Intergenic	1	121573946	121580524	6579	2	107985195	ENST00000450546.1	-2873766		LINC01691	long intergenic non-protein coding RNA 1691
chr1	124461098	124461456	359	*	Distal Intergenic	1	121573946	121580524	6579	2	107985195	ENST00000450546.1	-2880574		LINC01691	long intergenic non-protein coding RNA 1691
chr1	124471955	124472721	767	*	Distal Intergenic	1	121573946	121580524	6579	2	107985195	ENST00000450546.1	-2891431		LINC01691	long intergenic non-protein coding RNA 1691
chr1	124475559	124476171	613	*	Distal Intergenic	1	121573946	121580524	6579	2	107985195	ENST00000450546.1	-2895035		LINC01691	long intergenic non-protein coding RNA 1691
chr1	124485729	124486357	629	*	Distal Intergenic	1	121573946	121580524	6579	2	107985195	ENST00000450546.1	-2905205		LINC01691	long intergenic non-protein coding RNA 1691
chr1	124498720	124499607	888	*	Distal Intergenic	1	121573946	121580524	6579	2	107985195	ENST00000450546.1	-2918196		LINC01691	long intergenic non-protein coding RNA 1691
chr1	124498720	124499607	888	*	Distal Intergenic	1	121573946	121580524	6579	2	107985195	ENST00000450546.1	-2918196		LINC01691	long intergenic non-protein coding RNA 1691
chr1	124506146	124506568	423	*	Distal Intergenic	1	121573946	121580524	6579	2	107985195	ENST00000450546.1	-2925622		LINC01691	long intergenic non-protein coding RNA 1691
chr1	124516872	124517252	381	*	Distal Intergenic	1	121573946	121580524	6579	2	107985195	ENST00000450546.1	-2936348		LINC01691	long intergenic non-protein coding RNA 1691
chr1	124519530	124519890	361	*	Distal Intergenic	1	121573946	121580524	6579	2	107985195	ENST00000450546.1	-2939006		LINC01691	long intergenic non-protein coding RNA 1691
chr1	124531299	124531630	332	*	Distal Intergenic	1	121573946	121580524	6579	2	107985195	ENST00000450546.1	-2950775		LINC01691	long intergenic non-protein coding RNA 1691
chr1	124532103	124532430	328	*	Distal Intergenic	1	121573946	121580524	6579	2	107985195	ENST00000450546.1	-2951579		LINC01691	long intergenic non-protein coding RNA 1691
chr1	124533163	124533532	370	*	Distal Intergenic	1	121573946	121580524	6579	2	107985195	ENST00000450546.1	-2952639		LINC01691	long intergenic non-protein coding RNA 1691
chr1	124545652	124546460	809	*	Distal Intergenic	1	121573946	121580524	6579	2	107985195	ENST00000450546.1	-2965128		LINC01691	long intergenic non-protein coding RNA 1691
chr1	124552817	124553210	394	*	Distal Intergenic	1	121573946	121580524	6579	2	107985195	ENST00000450546.1	-2972293		LINC01691	long intergenic non-protein coding RNA 1691
chr1	124555240	124555587	348	*	Distal Intergenic	1	121573946	121580524	6579	2	107985195	ENST00000450546.1	-2974716		LINC01691	long intergenic non-protein coding RNA 1691
chr1	124560320	124560732	413	*	Distal Intergenic	1	121573946	121580524	6579	2	107985195	ENST00000450546.1	-2979796		LINC01691	long intergenic non-protein coding RNA 1691
chr1	124562004	124562581	578	*	Distal Intergenic	1	121573946	121580524	6579	2	107985195	ENST00000450546.1	-2981480		LINC01691	long intergenic non-protein coding RNA 1691
chr1	124562004	124562581	578	*	Distal Intergenic	1	121573946	121580524	6579	2	107985195	ENST00000450546.1	-2981480		LINC01691	long intergenic non-protein coding RNA 1691
chr1	124568369	124568754	386	*	Distal Intergenic	1	121573946	121580524	6579	2	107985195	ENST00000450546.1	-2987845		LINC01691	long intergenic non-protein coding RNA 1691
chr1	124570199	124570573	375	*	Distal Intergenic	1	121573946	121580524	6579	2	107985195	ENST00000450546.1	-2989675		LINC01691	long intergenic non-protein coding RNA 1691
chr1	124581298	124581659	362	*	Distal Intergenic	1	121573946	121580524	6579	2	107985195	ENST00000450546.1	-3000774		LINC01691	long intergenic non-protein coding RNA 1691
chr1	124590491	124590825	335	*	Distal Intergenic	1	121573946	121580524	6579	2	107985195	ENST00000450546.1	-3009967		LINC01691	long intergenic non-protein coding RNA 1691
chr1	124597039	124598034	996	*	Distal Intergenic	1	121573946	121580524	6579	2	107985195	ENST00000450546.1	-3016515		LINC01691	long intergenic non-protein coding RNA 1691
chr1	124597039	124598034	996	*	Distal Intergenic	1	121573946	121580524	6579	2	107985195	ENST00000450546.1	-3016515		LINC01691	long intergenic non-protein coding RNA 1691
chr1	124599612	124600303	692	*	Distal Intergenic	1	121573946	121580524	6579	2	107985195	ENST00000450546.1	-3019088		LINC01691	long intergenic non-protein coding RNA 1691
chr1	124602812	124604061	1250	*	Distal Intergenic	1	121573946	121580524	6579	2	107985195	ENST00000450546.1	-3022288		LINC01691	long intergenic non-protein coding RNA 1691
chr1	124602812	124604061	1250	*	Distal Intergenic	1	121573946	121580524	6579	2	107985195	ENST00000450546.1	-3022288		LINC01691	long intergenic non-protein coding RNA 1691
chr1	124613111	124613598	488	*	Distal Intergenic	1	121573946	121580524	6579	2	107985195	ENST00000450546.1	-3032587		LINC01691	long intergenic non-protein coding RNA 1691
chr1	124617209	124617544	336	*	Distal Intergenic	1	121573946	121580524	6579	2	107985195	ENST00000450546.1	-3036685		LINC01691	long intergenic non-protein coding RNA 1691
chr1	124622409	124622747	339	*	Distal Intergenic	1	121573946	121580524	6579	2	107985195	ENST00000450546.1	-3041885		LINC01691	long intergenic non-protein coding RNA 1691
chr1	124642174	124642544	371	*	Distal Intergenic	1	121573946	121580524	6579	2	107985195	ENST00000450546.1	-3061650		LINC01691	long intergenic non-protein coding RNA 1691
chr1	124648632	124649636	1005	*	Distal Intergenic	1	121573946	121580524	6579	2	107985195	ENST00000450546.1	-3068108		LINC01691	long intergenic non-protein coding RNA 1691
chr1	124659516	124660141	626	*	Distal Intergenic	1	121573946	121580524	6579	2	107985195	ENST00000450546.1	-3078992		LINC01691	long intergenic non-protein coding RNA 1691
chr1	124659516	124660141	626	*	Distal Intergenic	1	121573946	121580524	6579	2	107985195	ENST00000450546.1	-3078992		LINC01691	long intergenic non-protein coding RNA 1691
chr1	124671683	124672120	438	*	Distal Intergenic	1	121573946	121580524	6579	2	107985195	ENST00000450546.1	-3091159		LINC01691	long intergenic non-protein coding RNA 1691
chr1	124672982	124673397	416	*	Distal Intergenic	1	121573946	121580524	6579	2	107985195	ENST00000450546.1	-3092458		LINC01691	long intergenic non-protein coding RNA 1691
chr1	124678933	124679488	556	*	Distal Intergenic	1	121573946	121580524	6579	2	107985195	ENST00000450546.1	-3098409		LINC01691	long intergenic non-protein coding RNA 1691
chr1	124681599	124682065	467	*	Distal Intergenic	1	121573946	121580524	6579	2	107985195	ENST00000450546.1	-3101075		LINC01691	long intergenic non-protein coding RNA 1691
chr1	124685770	124686774	1005	*	Distal Intergenic	1	121573946	121580524	6579	2	107985195	ENST00000450546.1	-3105246		LINC01691	long intergenic non-protein coding RNA 1691
chr1	124700339	124700764	426	*	Distal Intergenic	1	121573946	121580524	6579	2	107985195	ENST00000450546.1	-3119815		LINC01691	long intergenic non-protein coding RNA 1691
chr1	124706550	124706930	381	*	Distal Intergenic	1	121573946	121580524	6579	2	107985195	ENST00000450546.1	-3126026		LINC01691	long intergenic non-protein coding RNA 1691
chr1	124714660	124715190	531	*	Distal Intergenic	1	121573946	121580524	6579	2	107985195	ENST00000450546.1	-3134136		LINC01691	long intergenic non-protein coding RNA 1691
chr1	124727261	124728144	884	*	Distal Intergenic	1	121573946	121580524	6579	2	107985195	ENST00000450546.1	-3146737		LINC01691	long intergenic non-protein coding RNA 1691
chr1	124730659	124730989	331	*	Distal Intergenic	1	121573946	121580524	6579	2	107985195	ENST00000450546.1	-3150135		LINC01691	long intergenic non-protein coding RNA 1691
chr1	124733091	124733454	364	*	Distal Intergenic	1	121573946	121580524	6579	2	107985195	ENST00000450546.1	-3152567		LINC01691	long intergenic non-protein coding RNA 1691
chr1	124735808	124736472	665	*	Distal Intergenic	1	121573946	121580524	6579	2	107985195	ENST00000450546.1	-3155284		LINC01691	long intergenic non-protein coding RNA 1691
chr1	124737043	124737430	388	*	Distal Intergenic	1	121573946	121580524	6579	2	107985195	ENST00000450546.1	-3156519		LINC01691	long intergenic non-protein coding RNA 1691
chr1	124739306	124739670	365	*	Distal Intergenic	1	121573946	121580524	6579	2	107985195	ENST00000450546.1	-3158782		LINC01691	long intergenic non-protein coding RNA 1691
chr1	124740196	124740580	385	*	Distal Intergenic	1	121573946	121580524	6579	2	107985195	ENST00000450546.1	-3159672		LINC01691	long intergenic non-protein coding RNA 1691
chr1	124741167	124741591	425	*	Distal Intergenic	1	121573946	121580524	6579	2	107985195	ENST00000450546.1	-3160643		LINC01691	long intergenic non-protein coding RNA 1691
chr1	124749925	124750788	864	*	Distal Intergenic	1	121573946	121580524	6579	2	107985195	ENST00000450546.1	-3169401		LINC01691	long intergenic non-protein coding RNA 1691
chr1	124757531	124757952	422	*	Distal Intergenic	1	121573946	121580524	6579	2	107985195	ENST00000450546.1	-3177007		LINC01691	long intergenic non-protein coding RNA 1691
chr1	124763661	124764134	474	*	Distal Intergenic	1	121573946	121580524	6579	2	107985195	ENST00000450546.1	-3183137		LINC01691	long intergenic non-protein coding RNA 1691
chr1	124768673	124769047	375	*	Distal Intergenic	1	121573946	121580524	6579	2	107985195	ENST00000450546.1	-3188149		LINC01691	long intergenic non-protein coding RNA 1691
chr1	124770785	124771189	405	*	Distal Intergenic	1	121573946	121580524	6579	2	107985195	ENST00000450546.1	-3190261		LINC01691	long intergenic non-protein coding RNA 1691
chr1	124774836	124775234	399	*	Distal Intergenic	1	121573946	121580524	6579	2	107985195	ENST00000450546.1	-3194312		LINC01691	long intergenic non-protein coding RNA 1691
chr1	124778051	124779208	1158	*	Distal Intergenic	1	121573946	121580524	6579	2	107985195	ENST00000450546.1	-3197527		LINC01691	long intergenic non-protein coding RNA 1691
chr1	124778051	124779208	1158	*	Distal Intergenic	1	121573946	121580524	6579	2	107985195	ENST00000450546.1	-3197527		LINC01691	long intergenic non-protein coding RNA 1691
chr1	124782001	124782341	341	*	Distal Intergenic	1	121573946	121580524	6579	2	107985195	ENST00000450546.1	-3201477		LINC01691	long intergenic non-protein coding RNA 1691
chr1	125085462	125088125	2664	*	Distal Intergenic	1	121573946	121580524	6579	2	107985195	ENST00000450546.1	-3504938		LINC01691	long intergenic non-protein coding RNA 1691
chr1	125085462	125088125	2664	*	Distal Intergenic	1	121573946	121580524	6579	2	107985195	ENST00000450546.1	-3504938		LINC01691	long intergenic non-protein coding RNA 1691
chr1	125085462	125088125	2664	*	Distal Intergenic	1	121573946	121580524	6579	2	107985195	ENST00000450546.1	-3504938		LINC01691	long intergenic non-protein coding RNA 1691
chr1	125085462	125088125	2664	*	Distal Intergenic	1	121573946	121580524	6579	2	107985195	ENST00000450546.1	-3504938		LINC01691	long intergenic non-protein coding RNA 1691
chr1	125118048	125119609	1562	*	Distal Intergenic	1	121573946	121580524	6579	2	107985195	ENST00000450546.1	-3537524		LINC01691	long intergenic non-protein coding RNA 1691
chr1	125118048	125119609	1562	*	Distal Intergenic	1	121573946	121580524	6579	2	107985195	ENST00000450546.1	-3537524		LINC01691	long intergenic non-protein coding RNA 1691
chr1	125118048	125119609	1562	*	Distal Intergenic	1	121573946	121580524	6579	2	107985195	ENST00000450546.1	-3537524		LINC01691	long intergenic non-protein coding RNA 1691
chr1	125118048	125119609	1562	*	Distal Intergenic	1	121573946	121580524	6579	2	107985195	ENST00000450546.1	-3537524		LINC01691	long intergenic non-protein coding RNA 1691
chr1	125167408	125168434	1027	*	Distal Intergenic	1	121573946	121580524	6579	2	107985195	ENST00000450546.1	-3586884		LINC01691	long intergenic non-protein coding RNA 1691
chr1	125178799	125180867	2069	*	Distal Intergenic	1	121573946	121580524	6579	2	107985195	ENST00000450546.1	-3598275		LINC01691	long intergenic non-protein coding RNA 1691
chr1	125178799	125180867	2069	*	Distal Intergenic	1	121573946	121580524	6579	2	107985195	ENST00000450546.1	-3598275		LINC01691	long intergenic non-protein coding RNA 1691
chr1	125181407	125183877	2471	*	Distal Intergenic	1	121573946	121580524	6579	2	107985195	ENST00000450546.1	-3600883		LINC01691	long intergenic non-protein coding RNA 1691
chr1	125181407	125183877	2471	*	Distal Intergenic	1	121573946	121580524	6579	2	107985195	ENST00000450546.1	-3600883		LINC01691	long intergenic non-protein coding RNA 1691
chr1	125181407	125183877	2471	*	Distal Intergenic	1	121573946	121580524	6579	2	107985195	ENST00000450546.1	-3600883		LINC01691	long intergenic non-protein coding RNA 1691
chr1	125181407	125183877	2471	*	Distal Intergenic	1	121573946	121580524	6579	2	107985195	ENST00000450546.1	-3600883		LINC01691	long intergenic non-protein coding RNA 1691
chr1	143184651	143185466	816	*	Distal Intergenic	1	143419625	143420207	583	2	107985200	ENST00000622095.1	234741	ENSG00000232527	LOC107985200	uncharacterized LOC107985200
chr1	143186685	143187917	1233	*	Distal Intergenic	1	143419625	143420207	583	2	107985200	ENST00000622095.1	232290	ENSG00000232527	LOC107985200	uncharacterized LOC107985200
chr1	143186685	143187917	1233	*	Distal Intergenic	1	143419625	143420207	583	2	107985200	ENST00000622095.1	232290	ENSG00000232527	LOC107985200	uncharacterized LOC107985200
chr1	143189989	143195760	5772	*	Distal Intergenic	1	143419625	143420207	583	2	107985200	ENST00000622095.1	224447	ENSG00000232527	LOC107985200	uncharacterized LOC107985200
chr1	143189989	143195760	5772	*	Distal Intergenic	1	143419625	143420207	583	2	107985200	ENST00000622095.1	224447	ENSG00000232527	LOC107985200	uncharacterized LOC107985200
chr1	143189989	143195760	5772	*	Distal Intergenic	1	143419625	143420207	583	2	107985200	ENST00000622095.1	224447	ENSG00000232527	LOC107985200	uncharacterized LOC107985200
chr1	143189989	143195760	5772	*	Distal Intergenic	1	143419625	143420207	583	2	107985200	ENST00000622095.1	224447	ENSG00000232527	LOC107985200	uncharacterized LOC107985200
chr1	143189989	143195760	5772	*	Distal Intergenic	1	143419625	143420207	583	2	107985200	ENST00000622095.1	224447	ENSG00000232527	LOC107985200	uncharacterized LOC107985200
chr1	143189989	143195760	5772	*	Distal Intergenic	1	143419625	143420207	583	2	107985200	ENST00000622095.1	224447	ENSG00000232527	LOC107985200	uncharacterized LOC107985200
chr1	143189989	143195760	5772	*	Distal Intergenic	1	143419625	143420207	583	2	107985200	ENST00000622095.1	224447	ENSG00000232527	LOC107985200	uncharacterized LOC107985200
chr1	143189989	143195760	5772	*	Distal Intergenic	1	143419625	143420207	583	2	107985200	ENST00000622095.1	224447	ENSG00000232527	LOC107985200	uncharacterized LOC107985200
chr1	143200145	143202012	1868	*	Distal Intergenic	1	143419625	143420207	583	2	107985200	ENST00000622095.1	218195	ENSG00000232527	LOC107985200	uncharacterized LOC107985200
chr1	143200145	143202012	1868	*	Distal Intergenic	1	143419625	143420207	583	2	107985200	ENST00000622095.1	218195	ENSG00000232527	LOC107985200	uncharacterized LOC107985200
chr1	143200145	143202012	1868	*	Distal Intergenic	1	143419625	143420207	583	2	107985200	ENST00000622095.1	218195	ENSG00000232527	LOC107985200	uncharacterized LOC107985200
chr1	143202389	143203627	1239	*	Distal Intergenic	1	143419625	143420207	583	2	107985200	ENST00000622095.1	216580	ENSG00000232527	LOC107985200	uncharacterized LOC107985200
chr1	143202389	143203627	1239	*	Distal Intergenic	1	143419625	143420207	583	2	107985200	ENST00000622095.1	216580	ENSG00000232527	LOC107985200	uncharacterized LOC107985200
chr1	143206073	143207240	1168	*	Distal Intergenic	1	143419625	143420207	583	2	107985200	ENST00000622095.1	212967	ENSG00000232527	LOC107985200	uncharacterized LOC107985200
chr1	143206073	143207240	1168	*	Distal Intergenic	1	143419625	143420207	583	2	107985200	ENST00000622095.1	212967	ENSG00000232527	LOC107985200	uncharacterized LOC107985200
chr1	143211751	143223409	11659	*	Distal Intergenic	1	143419625	143420207	583	2	107985200	ENST00000622095.1	196798	ENSG00000232527	LOC107985200	uncharacterized LOC107985200
chr1	143211751	143223409	11659	*	Distal Intergenic	1	143419625	143420207	583	2	107985200	ENST00000622095.1	196798	ENSG00000232527	LOC107985200	uncharacterized LOC107985200
chr1	143211751	143223409	11659	*	Distal Intergenic	1	143419625	143420207	583	2	107985200	ENST00000622095.1	196798	ENSG00000232527	LOC107985200	uncharacterized LOC107985200
chr1	143211751	143223409	11659	*	Distal Intergenic	1	143419625	143420207	583	2	107985200	ENST00000622095.1	196798	ENSG00000232527	LOC107985200	uncharacterized LOC107985200
chr1	143211751	143223409	11659	*	Distal Intergenic	1	143419625	143420207	583	2	107985200	ENST00000622095.1	196798	ENSG00000232527	LOC107985200	uncharacterized LOC107985200
chr1	143211751	143223409	11659	*	Distal Intergenic	1	143419625	143420207	583	2	107985200	ENST00000622095.1	196798	ENSG00000232527	LOC107985200	uncharacterized LOC107985200
chr1	143211751	143223409	11659	*	Distal Intergenic	1	143419625	143420207	583	2	107985200	ENST00000622095.1	196798	ENSG00000232527	LOC107985200	uncharacterized LOC107985200
chr1	143211751	143223409	11659	*	Distal Intergenic	1	143419625	143420207	583	2	107985200	ENST00000622095.1	196798	ENSG00000232527	LOC107985200	uncharacterized LOC107985200
chr1	143211751	143223409	11659	*	Distal Intergenic	1	143419625	143420207	583	2	107985200	ENST00000622095.1	196798	ENSG00000232527	LOC107985200	uncharacterized LOC107985200
chr1	143211751	143223409	11659	*	Distal Intergenic	1	143419625	143420207	583	2	107985200	ENST00000622095.1	196798	ENSG00000232527	LOC107985200	uncharacterized LOC107985200
chr1	143211751	143223409	11659	*	Distal Intergenic	1	143419625	143420207	583	2	107985200	ENST00000622095.1	196798	ENSG00000232527	LOC107985200	uncharacterized LOC107985200
chr1	143211751	143223409	11659	*	Distal Intergenic	1	143419625	143420207	583	2	107985200	ENST00000622095.1	196798	ENSG00000232527	LOC107985200	uncharacterized LOC107985200
chr1	143211751	143223409	11659	*	Distal Intergenic	1	143419625	143420207	583	2	107985200	ENST00000622095.1	196798	ENSG00000232527	LOC107985200	uncharacterized LOC107985200
chr1	143211751	143223409	11659	*	Distal Intergenic	1	143419625	143420207	583	2	107985200	ENST00000622095.1	196798	ENSG00000232527	LOC107985200	uncharacterized LOC107985200
chr1	143211751	143223409	11659	*	Distal Intergenic	1	143419625	143420207	583	2	107985200	ENST00000622095.1	196798	ENSG00000232527	LOC107985200	uncharacterized LOC107985200
chr1	143211751	143223409	11659	*	Distal Intergenic	1	143419625	143420207	583	2	107985200	ENST00000622095.1	196798	ENSG00000232527	LOC107985200	uncharacterized LOC107985200
chr1	143211751	143223409	11659	*	Distal Intergenic	1	143419625	143420207	583	2	107985200	ENST00000622095.1	196798	ENSG00000232527	LOC107985200	uncharacterized LOC107985200
chr1	143211751	143223409	11659	*	Distal Intergenic	1	143419625	143420207	583	2	107985200	ENST00000622095.1	196798	ENSG00000232527	LOC107985200	uncharacterized LOC107985200
chr1	143227487	143228057	571	*	Distal Intergenic	1	143419625	143420207	583	2	107985200	ENST00000622095.1	192150	ENSG00000232527	LOC107985200	uncharacterized LOC107985200
chr1	143230131	143230610	480	*	Distal Intergenic	1	143419625	143420207	583	2	107985200	ENST00000622095.1	189597	ENSG00000232527	LOC107985200	uncharacterized LOC107985200
chr1	143231244	143231927	684	*	Distal Intergenic	1	143419625	143420207	583	2	107985200	ENST00000622095.1	188280	ENSG00000232527	LOC107985200	uncharacterized LOC107985200
chr1	143232361	143233639	1279	*	Distal Intergenic	1	143419625	143420207	583	2	107985200	ENST00000622095.1	186568	ENSG00000232527	LOC107985200	uncharacterized LOC107985200
chr1	143232361	143233639	1279	*	Distal Intergenic	1	143419625	143420207	583	2	107985200	ENST00000622095.1	186568	ENSG00000232527	LOC107985200	uncharacterized LOC107985200
chr1	143232361	143233639	1279	*	Distal Intergenic	1	143419625	143420207	583	2	107985200	ENST00000622095.1	186568	ENSG00000232527	LOC107985200	uncharacterized LOC107985200
chr1	143235699	143236614	916	*	Distal Intergenic	1	143419625	143420207	583	2	107985200	ENST00000622095.1	183593	ENSG00000232527	LOC107985200	uncharacterized LOC107985200
chr1	143235699	143236614	916	*	Distal Intergenic	1	143419625	143420207	583	2	107985200	ENST00000622095.1	183593	ENSG00000232527	LOC107985200	uncharacterized LOC107985200
chr1	143237005	143240616	3612	*	Distal Intergenic	1	143419625	143420207	583	2	107985200	ENST00000622095.1	179591	ENSG00000232527	LOC107985200	uncharacterized LOC107985200
chr1	143237005	143240616	3612	*	Distal Intergenic	1	143419625	143420207	583	2	107985200	ENST00000622095.1	179591	ENSG00000232527	LOC107985200	uncharacterized LOC107985200
chr1	143237005	143240616	3612	*	Distal Intergenic	1	143419625	143420207	583	2	107985200	ENST00000622095.1	179591	ENSG00000232527	LOC107985200	uncharacterized LOC107985200
chr1	143237005	143240616	3612	*	Distal Intergenic	1	143419625	143420207	583	2	107985200	ENST00000622095.1	179591	ENSG00000232527	LOC107985200	uncharacterized LOC107985200
chr1	143237005	143240616	3612	*	Distal Intergenic	1	143419625	143420207	583	2	107985200	ENST00000622095.1	179591	ENSG00000232527	LOC107985200	uncharacterized LOC107985200
chr1	143245437	143246270	834	*	Distal Intergenic	1	143419625	143420207	583	2	107985200	ENST00000622095.1	173937	ENSG00000232527	LOC107985200	uncharacterized LOC107985200
chr1	143245437	143246270	834	*	Distal Intergenic	1	143419625	143420207	583	2	107985200	ENST00000622095.1	173937	ENSG00000232527	LOC107985200	uncharacterized LOC107985200
chr1	143246823	143247638	816	*	Distal Intergenic	1	143419625	143420207	583	2	107985200	ENST00000622095.1	172569	ENSG00000232527	LOC107985200	uncharacterized LOC107985200
chr1	143249613	143250153	541	*	Distal Intergenic	1	143419625	143420207	583	2	107985200	ENST00000622095.1	170054	ENSG00000232527	LOC107985200	uncharacterized LOC107985200
chr1	143251556	143252295	740	*	Distal Intergenic	1	143419625	143420207	583	2	107985200	ENST00000622095.1	167912	ENSG00000232527	LOC107985200	uncharacterized LOC107985200
chr1	143251556	143252295	740	*	Distal Intergenic	1	143419625	143420207	583	2	107985200	ENST00000622095.1	167912	ENSG00000232527	LOC107985200	uncharacterized LOC107985200
chr1	143252656	143256970	4315	*	Distal Intergenic	1	143419625	143420207	583	2	107985200	ENST00000622095.1	163237	ENSG00000232527	LOC107985200	uncharacterized LOC107985200
chr1	143252656	143256970	4315	*	Distal Intergenic	1	143419625	143420207	583	2	107985200	ENST00000622095.1	163237	ENSG00000232527	LOC107985200	uncharacterized LOC107985200
chr1	143252656	143256970	4315	*	Distal Intergenic	1	143419625	143420207	583	2	107985200	ENST00000622095.1	163237	ENSG00000232527	LOC107985200	uncharacterized LOC107985200
chr1	143252656	143256970	4315	*	Distal Intergenic	1	143419625	143420207	583	2	107985200	ENST00000622095.1	163237	ENSG00000232527	LOC107985200	uncharacterized LOC107985200
chr1	143252656	143256970	4315	*	Distal Intergenic	1	143419625	143420207	583	2	107985200	ENST00000622095.1	163237	ENSG00000232527	LOC107985200	uncharacterized LOC107985200
chr1	143252656	143256970	4315	*	Distal Intergenic	1	143419625	143420207	583	2	107985200	ENST00000622095.1	163237	ENSG00000232527	LOC107985200	uncharacterized LOC107985200
chr1	143261791	143265079	3289	*	Distal Intergenic	1	143419625	143420207	583	2	107985200	ENST00000622095.1	155128	ENSG00000232527	LOC107985200	uncharacterized LOC107985200
chr1	143261791	143265079	3289	*	Distal Intergenic	1	143419625	143420207	583	2	107985200	ENST00000622095.1	155128	ENSG00000232527	LOC107985200	uncharacterized LOC107985200
chr1	143261791	143265079	3289	*	Distal Intergenic	1	143419625	143420207	583	2	107985200	ENST00000622095.1	155128	ENSG00000232527	LOC107985200	uncharacterized LOC107985200
chr1	143261791	143265079	3289	*	Distal Intergenic	1	143419625	143420207	583	2	107985200	ENST00000622095.1	155128	ENSG00000232527	LOC107985200	uncharacterized LOC107985200
chr1	143261791	143265079	3289	*	Distal Intergenic	1	143419625	143420207	583	2	107985200	ENST00000622095.1	155128	ENSG00000232527	LOC107985200	uncharacterized LOC107985200
chr1	143261791	143265079	3289	*	Distal Intergenic	1	143419625	143420207	583	2	107985200	ENST00000622095.1	155128	ENSG00000232527	LOC107985200	uncharacterized LOC107985200
chr1	143265507	143266066	560	*	Distal Intergenic	1	143419625	143420207	583	2	107985200	ENST00000622095.1	154141	ENSG00000232527	LOC107985200	uncharacterized LOC107985200
chr1	143266418	143267562	1145	*	Distal Intergenic	1	143419625	143420207	583	2	107985200	ENST00000622095.1	152645	ENSG00000232527	LOC107985200	uncharacterized LOC107985200
chr1	143270671	143271226	556	*	Distal Intergenic	1	143419625	143420207	583	2	107985200	ENST00000622095.1	148981	ENSG00000232527	LOC107985200	uncharacterized LOC107985200
chr1	143323665	143324354	690	*	Distal Intergenic	1	143419625	143420207	583	2	107985200	ENST00000622095.1	95853	ENSG00000232527	LOC107985200	uncharacterized LOC107985200
chr1	143326745	143327081	337	*	Distal Intergenic	1	143419625	143420207	583	2	107985200	ENST00000622095.1	93126	ENSG00000232527	LOC107985200	uncharacterized LOC107985200
chr1	143333559	143334055	497	*	Distal Intergenic	1	143419625	143420207	583	2	107985200	ENST00000622095.1	86152	ENSG00000232527	LOC107985200	uncharacterized LOC107985200
chr1	143352834	143354723	1890	*	Exon (ENST00000615738.1/ENST00000615738.1, exon 1 of 5)	1	143419625	143420207	583	2	107985200	ENST00000622095.1	65484	ENSG00000232527	LOC107985200	uncharacterized LOC107985200
chr1	143352834	143354723	1890	*	Exon (ENST00000615738.1/ENST00000615738.1, exon 1 of 5)	1	143419625	143420207	583	2	107985200	ENST00000622095.1	65484	ENSG00000232527	LOC107985200	uncharacterized LOC107985200
chr1	143352834	143354723	1890	*	Exon (ENST00000615738.1/ENST00000615738.1, exon 1 of 5)	1	143419625	143420207	583	2	107985200	ENST00000622095.1	65484	ENSG00000232527	LOC107985200	uncharacterized LOC107985200
chr1	143424331	143424891	561	*	Distal Intergenic	1	143419625	143420207	583	2	107985200	ENST00000622095.1	-4124	ENSG00000232527	LOC107985200	uncharacterized LOC107985200
chr1	143449568	143451247	1680	*	Exon (ENST00000582255.2/ENST00000582255.2, exon 1 of 1)	1	143419625	143420207	583	2	107985200	ENST00000622095.1	-29361	ENSG00000232527	LOC107985200	uncharacterized LOC107985200
chr1	143449568	143451247	1680	*	Exon (ENST00000582255.2/ENST00000582255.2, exon 1 of 1)	1	143419625	143420207	583	2	107985200	ENST00000622095.1	-29361	ENSG00000232527	LOC107985200	uncharacterized LOC107985200
chr1	143449568	143451247	1680	*	Exon (ENST00000582255.2/ENST00000582255.2, exon 1 of 1)	1	143419625	143420207	583	2	107985200	ENST00000622095.1	-29361	ENSG00000232527	LOC107985200	uncharacterized LOC107985200
chr1	143487773	143488342	570	*	Exon (ENST00000435754.1/ENST00000435754.1, exon 1 of 1)	1	143499187	143500512	1326	2	112268275	ENST00000456469.1	12170		LINC02799	long intergenic non-protein coding RNA 2799
chr1	143496933	143499128	2196	*	Promoter (1-2kb)	1	143499187	143500512	1326	2	112268275	ENST00000456469.1	1384		LINC02799	long intergenic non-protein coding RNA 2799
chr1	143496933	143499128	2196	*	Promoter (1-2kb)	1	143499187	143500512	1326	2	112268275	ENST00000456469.1	1384		LINC02799	long intergenic non-protein coding RNA 2799
chr1	143496933	143499128	2196	*	Promoter (1-2kb)	1	143499187	143500512	1326	2	112268275	ENST00000456469.1	1384		LINC02799	long intergenic non-protein coding RNA 2799
chr1	143496933	143499128	2196	*	Promoter (1-2kb)	1	143499187	143500512	1326	2	112268275	ENST00000456469.1	1384		LINC02799	long intergenic non-protein coding RNA 2799
chr1	143496933	143499128	2196	*	Promoter (1-2kb)	1	143499187	143500512	1326	2	112268275	ENST00000456469.1	1384		LINC02799	long intergenic non-protein coding RNA 2799
chr1	143637134	143639138	2005	*	Distal Intergenic	1	143699456	143699619	164	2	101954269	ENST00000384619.1	60481	ENSG00000207349	RNVU1-17	RNA, variant U1 small nuclear 17
chr1	143637134	143639138	2005	*	Distal Intergenic	1	143699456	143699619	164	2	101954269	ENST00000384619.1	60481	ENSG00000207349	RNVU1-17	RNA, variant U1 small nuclear 17
chr1	143637134	143639138	2005	*	Distal Intergenic	1	143699456	143699619	164	2	101954269	ENST00000384619.1	60481	ENSG00000207349	RNVU1-17	RNA, variant U1 small nuclear 17
chr1	143637134	143639138	2005	*	Distal Intergenic	1	143699456	143699619	164	2	101954269	ENST00000384619.1	60481	ENSG00000207349	RNVU1-17	RNA, variant U1 small nuclear 17
chr1	143642999	143643848	850	*	Distal Intergenic	1	143699456	143699619	164	2	101954269	ENST00000384619.1	55771	ENSG00000207349	RNVU1-17	RNA, variant U1 small nuclear 17
chr1	143642999	143643848	850	*	Distal Intergenic	1	143699456	143699619	164	2	101954269	ENST00000384619.1	55771	ENSG00000207349	RNVU1-17	RNA, variant U1 small nuclear 17
chr1	143651464	143651883	420	*	Distal Intergenic	1	143699456	143699619	164	2	101954269	ENST00000384619.1	47736	ENSG00000207349	RNVU1-17	RNA, variant U1 small nuclear 17
chr1	143675222	143675622	401	*	Distal Intergenic	1	143699456	143699619	164	2	101954269	ENST00000384619.1	23997	ENSG00000207349	RNVU1-17	RNA, variant U1 small nuclear 17
chr1	143699623	143700048	426	*	Promoter (<=1kb)	1	143699456	143699619	164	2	101954269	ENST00000384619.1	-4	ENSG00000207349	RNVU1-17	RNA, variant U1 small nuclear 17
chr1	143702052	143703701	1650	*	Promoter (2-3kb)	1	143699456	143699619	164	2	101954269	ENST00000384619.1	-2433	ENSG00000207349	RNVU1-17	RNA, variant U1 small nuclear 17
chr1	143702052	143703701	1650	*	Promoter (2-3kb)	1	143699456	143699619	164	2	101954269	ENST00000384619.1	-2433	ENSG00000207349	RNVU1-17	RNA, variant U1 small nuclear 17
chr1	143727646	143728336	691	*	Promoter (1-2kb)	1	143729407	143729570	164	2	26863	ENST00000384010.1	1234	ENSG00000206737	RNVU1-18	RNA, variant U1 small nuclear 18
chr1	143736169	143736845	677	*	Intron (ENST00000692327.1/ENST00000692327.1, intron 1 of 1)	1	143729407	143729570	164	2	26863	ENST00000384010.1	-6599	ENSG00000206737	RNVU1-18	RNA, variant U1 small nuclear 18
chr1	143736169	143736845	677	*	Intron (ENST00000692327.1/ENST00000692327.1, intron 1 of 1)	1	143729407	143729570	164	2	26863	ENST00000384010.1	-6599	ENSG00000206737	RNVU1-18	RNA, variant U1 small nuclear 18
chr1	143766235	143766737	503	*	Exon (ENST00000456826.2/ENST00000456826.2, exon 1 of 1)	1	143745249	143760669	15421	1	105369140	ENST00000442049.3	20986		LOC105369140	NBPF member 6 pseudogene
chr1	143839178	143839594	417	*	Distal Intergenic	1	143811359	143825837	14479	2	199882	ENST00000449024.2	-13341		PDE4DIPP3	PDE4DIP pseudogene 3
chr1	143842948	143843373	426	*	Distal Intergenic	1	143811359	143825837	14479	2	199882	ENST00000449024.2	-17111		PDE4DIPP3	PDE4DIP pseudogene 3
chr1	143884550	143885486	937	*	Promoter (<=1kb)	1	143877731	143885076	7346	2	338391	ENST00000415338.1	0		H2BP2	H2B histone pseudogene 2
chr1	143884550	143885486	937	*	Promoter (<=1kb)	1	143877731	143885076	7346	2	338391	ENST00000415338.1	0		H2BP2	H2B histone pseudogene 2
chr1	143902735	143903207	473	*	Promoter (1-2kb)	1	143875171	143904650	29480	2	338391	ENST00000609585.1	1443		H2BP2	H2B histone pseudogene 2
chr1	143916627	143916946	320	*	Intron (ENST00000444624.1/105371209, intron 3 of 3)	1	143905510	143905977	468	2	440686	ENST00000392948.5	-10650	ENSG00000273213	H3-7	H3.7 histone (putative)
chr1	143923244	143923586	343	*	Intron (ENST00000444624.1/105371209, intron 3 of 3)	1	143905510	143905977	468	2	440686	ENST00000392948.5	-17267	ENSG00000273213	H3-7	H3.7 histone (putative)
chr1	143973519	143975134	1616	*	Promoter (<=1kb)	1	143975087	144068350	93264	1	100996712	ENST00000605551.2	0		SRGAP2D	SLIT-ROBO Rho GTPase activating protein 2D (pseudogene)
chr1	143973519	143975134	1616	*	Promoter (<=1kb)	1	143975087	144068350	93264	1	100996712	ENST00000605551.2	0		SRGAP2D	SLIT-ROBO Rho GTPase activating protein 2D (pseudogene)
chr1	143973519	143975134	1616	*	Promoter (<=1kb)	1	143975087	144068350	93264	1	100996712	ENST00000605551.2	0		SRGAP2D	SLIT-ROBO Rho GTPase activating protein 2D (pseudogene)
chr1	144049308	144049630	323	*	Intron (ENST00000605551.2/100996712, intron 2 of 6)	1	143975087	144068350	93264	1	100996712	ENST00000605551.2	74221		SRGAP2D	SLIT-ROBO Rho GTPase activating protein 2D (pseudogene)
chr1	144076374	144076940	567	*	Distal Intergenic	1	143975087	144068350	93264	1	100996712	ENST00000605551.2	101287		SRGAP2D	SLIT-ROBO Rho GTPase activating protein 2D (pseudogene)
chr1	144077338	144077679	342	*	Distal Intergenic	1	143975087	144068350	93264	1	100996712	ENST00000605551.2	102251		SRGAP2D	SLIT-ROBO Rho GTPase activating protein 2D (pseudogene)
chr1	144101315	144101749	435	*	Distal Intergenic	1	143975087	144068350	93264	1	100996712	ENST00000605551.2	126228		SRGAP2D	SLIT-ROBO Rho GTPase activating protein 2D (pseudogene)
chr1	144102091	144105037	2947	*	Distal Intergenic	1	143975087	144068350	93264	1	100996712	ENST00000605551.2	127004		SRGAP2D	SLIT-ROBO Rho GTPase activating protein 2D (pseudogene)
chr1	144102091	144105037	2947	*	Distal Intergenic	1	143975087	144068350	93264	1	100996712	ENST00000605551.2	127004		SRGAP2D	SLIT-ROBO Rho GTPase activating protein 2D (pseudogene)
chr1	144102091	144105037	2947	*	Distal Intergenic	1	143975087	144068350	93264	1	100996712	ENST00000605551.2	127004		SRGAP2D	SLIT-ROBO Rho GTPase activating protein 2D (pseudogene)
chr1	144102091	144105037	2947	*	Distal Intergenic	1	143975087	144068350	93264	1	100996712	ENST00000605551.2	127004		SRGAP2D	SLIT-ROBO Rho GTPase activating protein 2D (pseudogene)
chr1	144102091	144105037	2947	*	Distal Intergenic	1	143975087	144068350	93264	1	100996712	ENST00000605551.2	127004		SRGAP2D	SLIT-ROBO Rho GTPase activating protein 2D (pseudogene)
chr1	144145512	144146091	580	*	Distal Intergenic	1	144245027	144245821	795	2	100996732	ENST00000457390.1	99730	ENSG00000232527	LINC02802	long intergenic non-protein coding RNA 2802
chr1	144152844	144153585	742	*	Distal Intergenic	1	144245027	144245821	795	2	100996732	ENST00000457390.1	92236	ENSG00000232527	LINC02802	long intergenic non-protein coding RNA 2802
chr1	144159116	144159858	743	*	Distal Intergenic	1	144245027	144245821	795	2	100996732	ENST00000457390.1	85963	ENSG00000232527	LINC02802	long intergenic non-protein coding RNA 2802
chr1	144159116	144159858	743	*	Distal Intergenic	1	144245027	144245821	795	2	100996732	ENST00000457390.1	85963	ENSG00000232527	LINC02802	long intergenic non-protein coding RNA 2802
chr1	144161292	144161785	494	*	Distal Intergenic	1	144245027	144245821	795	2	100996732	ENST00000457390.1	84036	ENSG00000232527	LINC02802	long intergenic non-protein coding RNA 2802
chr1	144179098	144180403	1306	*	Exon (ENST00000616358.1/ENST00000616358.1, exon 1 of 7)	1	144245027	144245821	795	2	100996732	ENST00000457390.1	65418	ENSG00000232527	LINC02802	long intergenic non-protein coding RNA 2802
chr1	144179098	144180403	1306	*	Exon (ENST00000616358.1/ENST00000616358.1, exon 1 of 7)	1	144245027	144245821	795	2	100996732	ENST00000457390.1	65418	ENSG00000232527	LINC02802	long intergenic non-protein coding RNA 2802
chr1	144246389	144246995	607	*	Promoter (<=1kb)	1	144245027	144245821	795	2	100996732	ENST00000457390.1	-568	ENSG00000232527	LINC02802	long intergenic non-protein coding RNA 2802
chr1	144247459	144247819	361	*	Promoter (1-2kb)	1	144245027	144245821	795	2	100996732	ENST00000457390.1	-1638	ENSG00000232527	LINC02802	long intergenic non-protein coding RNA 2802
chr1	144249939	144250585	647	*	Promoter (<=1kb)	1	144227029	144250326	23298	2	100996732	ENST00000452399.6	0	ENSG00000232527	LINC02802	long intergenic non-protein coding RNA 2802
chr1	144275300	144276941	1642	*	Exon (ENST00000421395.1/ENST00000421395.1, exon 2 of 2)	1	144227029	144250326	23298	2	100996732	ENST00000452399.6	-24974	ENSG00000232527	LINC02802	long intergenic non-protein coding RNA 2802
chr1	144275300	144276941	1642	*	Exon (ENST00000421395.1/ENST00000421395.1, exon 2 of 2)	1	144227029	144250326	23298	2	100996732	ENST00000452399.6	-24974	ENSG00000232527	LINC02802	long intergenic non-protein coding RNA 2802
chr1	144275300	144276941	1642	*	Exon (ENST00000421395.1/ENST00000421395.1, exon 2 of 2)	1	144227029	144250326	23298	2	100996732	ENST00000452399.6	-24974	ENSG00000232527	LINC02802	long intergenic non-protein coding RNA 2802
chr1	144313391	144314217	827	*	Distal Intergenic	1	144372875	144373634	760	2	730262	ENST00000581164.2	59417	ENSG00000271567	PPIAL4E	peptidylprolyl isomerase A like 4E
chr1	144322575	144324661	2087	*	Distal Intergenic	1	144372875	144373634	760	2	730262	ENST00000581164.2	48973	ENSG00000271567	PPIAL4E	peptidylprolyl isomerase A like 4E
chr1	144322575	144324661	2087	*	Distal Intergenic	1	144372875	144373634	760	2	730262	ENST00000581164.2	48973	ENSG00000271567	PPIAL4E	peptidylprolyl isomerase A like 4E
chr1	144322575	144324661	2087	*	Distal Intergenic	1	144372875	144373634	760	2	730262	ENST00000581164.2	48973	ENSG00000271567	PPIAL4E	peptidylprolyl isomerase A like 4E
chr1	144415575	144416000	426	*	Promoter (2-3kb)	1	144412576	144412740	165	1	101954267	ENST00000384476.1	2999	ENSG00000207205	RNVU1-15	RNA, variant U1 small nuclear 15
chr1	144418371	144419014	644	*	Exon (ENST00000432512.1/ENST00000432512.1, exon 1 of 1)	1	144412576	144412740	165	1	101954267	ENST00000384476.1	5795	ENSG00000207205	RNVU1-15	RNA, variant U1 small nuclear 15
chr1	144461110	144461998	889	*	Promoter (<=1kb)	1	144421390	144461647	40258	2	284565	ENST00000488031.6	0	ENSG00000266338	NBPF15	NBPF member 15
chr1	144461110	144461998	889	*	Promoter (<=1kb)	1	144421390	144461647	40258	2	284565	ENST00000488031.6	0	ENSG00000266338	NBPF15	NBPF member 15
chr1	144539843	144540651	809	*	Distal Intergenic	1	144551779	144551943	165	2	6063	ENST00000617626.1	11292	ENSG00000278099	RNVU1-2A	RNA, variant U1 small nuclear 2A
chr1	144539843	144540651	809	*	Distal Intergenic	1	144551779	144551943	165	2	6063	ENST00000617626.1	11292	ENSG00000278099	RNVU1-2A	RNA, variant U1 small nuclear 2A
chr1	144551913	144552295	383	*	Promoter (<=1kb)	1	144551779	144551943	165	2	6063	ENST00000617626.1	0	ENSG00000278099	RNVU1-2A	RNA, variant U1 small nuclear 2A
chr1	144558912	144559617	706	*	Distal Intergenic	1	144551779	144551943	165	2	6063	ENST00000617626.1	-6969	ENSG00000278099	RNVU1-2A	RNA, variant U1 small nuclear 2A
chr1	144558912	144559617	706	*	Distal Intergenic	1	144551779	144551943	165	2	6063	ENST00000617626.1	-6969	ENSG00000278099	RNVU1-2A	RNA, variant U1 small nuclear 2A
chr1	144567704	144568499	796	*	Distal Intergenic	1	144551779	144551943	165	2	6063	ENST00000617626.1	-15761	ENSG00000278099	RNVU1-2A	RNA, variant U1 small nuclear 2A
chr1	144567704	144568499	796	*	Distal Intergenic	1	144551779	144551943	165	2	6063	ENST00000617626.1	-15761	ENSG00000278099	RNVU1-2A	RNA, variant U1 small nuclear 2A
chr1	144641773	144643610	1838	*	Promoter (<=1kb)	1	144627192	144642058	14867	2	101929826	ENST00000617368.1	0		LINC01632	long intergenic non-protein coding RNA 1632
chr1	144641773	144643610	1838	*	Promoter (<=1kb)	1	144627192	144642058	14867	2	101929826	ENST00000617368.1	0		LINC01632	long intergenic non-protein coding RNA 1632
chr1	144641773	144643610	1838	*	Promoter (<=1kb)	1	144627192	144642058	14867	2	101929826	ENST00000617368.1	0		LINC01632	long intergenic non-protein coding RNA 1632
chr1	144652261	144653019	759	*	Intron (ENST00000441760.2/105371214, intron 2 of 3)	1	144661200	144679513	18314	1	101927429	ENST00000615237.1	-8181	ENSG00000276756	KMT2CP1	lysine methyltransferase 2C pseudogene 1
chr1	144689442	144691349	1908	*	Intron (ENST00000441760.2/105371214, intron 2 of 3)	1	144716025	144758296	42272	1	645166	ENST00000692166.2	-24676	ENSG00000288905	LSP1P5	LSP1 pseudogene 5
chr1	144689442	144691349	1908	*	Intron (ENST00000441760.2/105371214, intron 2 of 3)	1	144716025	144758296	42272	1	645166	ENST00000692166.2	-24676	ENSG00000288905	LSP1P5	LSP1 pseudogene 5
chr1	144689442	144691349	1908	*	Intron (ENST00000441760.2/105371214, intron 2 of 3)	1	144716025	144758296	42272	1	645166	ENST00000692166.2	-24676	ENSG00000288905	LSP1P5	LSP1 pseudogene 5
chr1	144715855	144716856	1002	*	Promoter (<=1kb)	1	144716025	144758296	42272	1	645166	ENST00000692166.2	0	ENSG00000288905	LSP1P5	LSP1 pseudogene 5
chr1	144715855	144716856	1002	*	Promoter (<=1kb)	1	144716025	144758296	42272	1	645166	ENST00000692166.2	0	ENSG00000288905	LSP1P5	LSP1 pseudogene 5
chr1	144786103	144787335	1233	*	Exon (ENST00000619190.1/ENST00000619190.1, exon 1 of 5)	1	144716073	144739347	23275	1	645166	ENST00000690033.2	70030	ENSG00000288905	LSP1P5	LSP1 pseudogene 5
chr1	144786103	144787335	1233	*	Exon (ENST00000619190.1/ENST00000619190.1, exon 1 of 5)	1	144716073	144739347	23275	1	645166	ENST00000690033.2	70030	ENSG00000288905	LSP1P5	LSP1 pseudogene 5
chr1	144806653	144807158	506	*	Intron (ENST00000441760.2/105371214, intron 2 of 3)	1	144716073	144739347	23275	1	645166	ENST00000690033.2	90580	ENSG00000288905	LSP1P5	LSP1 pseudogene 5
chr1	144812824	144813640	817	*	Intron (ENST00000441760.2/105371214, intron 2 of 3)	1	144716073	144739347	23275	1	645166	ENST00000690033.2	96751	ENSG00000288905	LSP1P5	LSP1 pseudogene 5
chr1	144812824	144813640	817	*	Intron (ENST00000441760.2/105371214, intron 2 of 3)	1	144716073	144739347	23275	1	645166	ENST00000690033.2	96751	ENSG00000288905	LSP1P5	LSP1 pseudogene 5
chr1	144814105	144814853	749	*	Intron (ENST00000441760.2/105371214, intron 2 of 3)	1	144716073	144739347	23275	1	645166	ENST00000690033.2	98032	ENSG00000288905	LSP1P5	LSP1 pseudogene 5
chr1	144814105	144814853	749	*	Intron (ENST00000441760.2/105371214, intron 2 of 3)	1	144716073	144739347	23275	1	645166	ENST00000690033.2	98032	ENSG00000288905	LSP1P5	LSP1 pseudogene 5
chr1	144820407	144820945	539	*	Intron (ENST00000441760.2/105371214, intron 2 of 3)	1	144716073	144739347	23275	1	645166	ENST00000690033.2	104334	ENSG00000288905	LSP1P5	LSP1 pseudogene 5
chr1	144858681	144859230	550	*	Intron (ENST00000441760.2/105371214, intron 2 of 3)	1	144897236	144955446	58211	2	647135	ENST00000621582.1	96216	ENSG00000196369	SRGAP2B	SLIT-ROBO Rho GTPase activating protein 2B
chr1	144882897	144883840	944	*	Intron (ENST00000441760.2/105371214, intron 2 of 3)	1	144897236	144955446	58211	2	647135	ENST00000621582.1	71606	ENSG00000196369	SRGAP2B	SLIT-ROBO Rho GTPase activating protein 2B
chr1	144882897	144883840	944	*	Intron (ENST00000441760.2/105371214, intron 2 of 3)	1	144897236	144955446	58211	2	647135	ENST00000621582.1	71606	ENSG00000196369	SRGAP2B	SLIT-ROBO Rho GTPase activating protein 2B
chr1	144990552	144991137	586	*	Intron (ENST00000612199.4/647135, intron 3 of 9)	1	144897236	144955446	58211	2	647135	ENST00000621582.1	-35106	ENSG00000196369	SRGAP2B	SLIT-ROBO Rho GTPase activating protein 2B
chr1	145008998	145009458	461	*	Intron (ENST00000612199.4/647135, intron 2 of 9)	1	144897236	144955446	58211	2	647135	ENST00000621582.1	-53552	ENSG00000196369	SRGAP2B	SLIT-ROBO Rho GTPase activating protein 2B
chr1	145092890	145093289	400	*	Promoter (1-2kb)	1	145093053	145094965	1913	2	647135	ENST00000494534.1	1676	ENSG00000196369	SRGAP2B	SLIT-ROBO Rho GTPase activating protein 2B
chr1	145094072	145094458	387	*	Promoter (<=1kb)	1	145093053	145094965	1913	2	647135	ENST00000494534.1	507	ENSG00000196369	SRGAP2B	SLIT-ROBO Rho GTPase activating protein 2B
chr1	145094904	145095301	398	*	Promoter (<=1kb)	1	145092987	145094979	1993	2	647135	ENST00000467933.2	0	ENSG00000196369	SRGAP2B	SLIT-ROBO Rho GTPase activating protein 2B
chr1	145156240	145157022	783	*	Distal Intergenic	1	145164099	145168712	4614	2	103091866	ENST00000578899.5	11690	ENSG00000263590	LINC01145	long intergenic non-protein coding RNA 1145
chr1	145156240	145157022	783	*	Distal Intergenic	1	145164099	145168712	4614	2	103091866	ENST00000578899.5	11690	ENSG00000263590	LINC01145	long intergenic non-protein coding RNA 1145
chr1	145166925	145167439	515	*	Promoter (1-2kb)	1	145164099	145168712	4614	2	103091866	ENST00000578899.5	1273	ENSG00000263590	LINC01145	long intergenic non-protein coding RNA 1145
chr1	145167976	145168336	361	*	Promoter (<=1kb)	1	145164099	145168712	4614	2	103091866	ENST00000578899.5	376	ENSG00000263590	LINC01145	long intergenic non-protein coding RNA 1145
chr1	145169206	145169562	357	*	Promoter (<=1kb)	1	145164099	145168712	4614	2	103091866	ENST00000578899.5	-494	ENSG00000263590	LINC01145	long intergenic non-protein coding RNA 1145
chr1	145207107	145207496	390	*	Intron (ENST00000621798.4/103091866, intron 2 of 2)	1	145214851	145215905	1055	1	100996740	ENST00000638358.1	-7355		LOC100996740	uncharacterized LOC100996740
chr1	145214752	145215476	725	*	Promoter (<=1kb)	1	145214851	145215905	1055	1	100996740	ENST00000638358.1	0		LOC100996740	uncharacterized LOC100996740
chr1	145216049	145216442	394	*	Promoter (<=1kb)	1	145164099	145216058	51960	2	103091866	ENST00000621798.4	0	ENSG00000263590	LINC01145	long intergenic non-protein coding RNA 1145
chr1	145233116	145233480	365	*	Exon (ENST00000433527.1/ENST00000433527.1, exon 1 of 1)	1	145241415	145242174	760	2	645142	ENST00000544708.3	8694	ENSG00000289549	PPIAL4D	peptidylprolyl isomerase A like 4D
chr1	145286920	145287600	681	*	Intron (ENST00000427732.1/ENST00000427732.1, intron 1 of 1)	1	145281116	145281462	347	1	101954266	ENST00000618589.1	5804	ENSG00000207501	RNVU1-14	RNA, variant U1 small nuclear 14
chr1	145286920	145287600	681	*	Intron (ENST00000427732.1/ENST00000427732.1, intron 1 of 1)	1	145281116	145281462	347	1	101954266	ENST00000618589.1	5804	ENSG00000207501	RNVU1-14	RNA, variant U1 small nuclear 14
chr1	145425138	145425489	352	*	Promoter (<=1kb)	1	145290005	145425603	135599	2	100288142	ENST00000698833.1	114	ENSG00000162825	NBPF20	NBPF member 20
chr1	145430884	145431966	1083	*	Exon (ENST00000580816.1/ENST00000580816.1, exon 1 of 1)	1	145290005	145425603	135599	2	100288142	ENST00000698833.1	-5281	ENSG00000162825	NBPF20	NBPF member 20
chr1	145430884	145431966	1083	*	Exon (ENST00000580816.1/ENST00000580816.1, exon 1 of 1)	1	145290005	145425603	135599	2	100288142	ENST00000698833.1	-5281	ENSG00000162825	NBPF20	NBPF member 20
chr1	145453598	145454792	1195	*	Distal Intergenic	1	145290005	145425603	135599	2	100288142	ENST00000698833.1	-27995	ENSG00000162825	NBPF20	NBPF member 20
chr1	145453598	145454792	1195	*	Distal Intergenic	1	145290005	145425603	135599	2	100288142	ENST00000698833.1	-27995	ENSG00000162825	NBPF20	NBPF member 20
chr1	145459897	145460649	753	*	Exon (ENST00000664012.1/ENST00000664012.1, exon 1 of 1)	1	145290005	145425603	135599	2	100288142	ENST00000698833.1	-34294	ENSG00000162825	NBPF20	NBPF member 20
chr1	145459897	145460649	753	*	Exon (ENST00000664012.1/ENST00000664012.1, exon 1 of 1)	1	145290005	145425603	135599	2	100288142	ENST00000698833.1	-34294	ENSG00000162825	NBPF20	NBPF member 20
chr1	145475598	145476883	1286	*	Exon (ENST00000657459.1/ENST00000657459.1, exon 1 of 2)	1	145507444	145508607	1164	1	101060254	ENST00000525886.2	-30561		PDE4DIPP5	PDE4DIP pseudogene 5
chr1	145475598	145476883	1286	*	Exon (ENST00000657459.1/ENST00000657459.1, exon 1 of 2)	1	145507444	145508607	1164	1	101060254	ENST00000525886.2	-30561		PDE4DIPP5	PDE4DIP pseudogene 5
chr1	145475598	145476883	1286	*	Exon (ENST00000657459.1/ENST00000657459.1, exon 1 of 2)	1	145507444	145508607	1164	1	101060254	ENST00000525886.2	-30561		PDE4DIPP5	PDE4DIP pseudogene 5
chr1	145487147	145488467	1321	*	Distal Intergenic	1	145507444	145508607	1164	1	101060254	ENST00000525886.2	-18977		PDE4DIPP5	PDE4DIP pseudogene 5
chr1	145487147	145488467	1321	*	Distal Intergenic	1	145507444	145508607	1164	1	101060254	ENST00000525886.2	-18977		PDE4DIPP5	PDE4DIP pseudogene 5
chr1	145487147	145488467	1321	*	Distal Intergenic	1	145507444	145508607	1164	1	101060254	ENST00000525886.2	-18977		PDE4DIPP5	PDE4DIP pseudogene 5
chr1	145505778	145506435	658	*	Promoter (1-2kb)	1	145507444	145508607	1164	1	101060254	ENST00000525886.2	-1009		PDE4DIPP5	PDE4DIP pseudogene 5
chr1	145719687	145720020	334	*	Promoter (<=1kb)	1	145719499	145739288	19790	1	11126	ENST00000369288.7	188	ENSG00000117281	CD160	CD160 molecule
chr1	145720825	145721548	724	*	Promoter (1-2kb)	1	145719499	145739288	19790	1	11126	ENST00000369288.7	1326	ENSG00000117281	CD160	CD160 molecule
chr1	145720825	145721548	724	*	Promoter (1-2kb)	1	145719499	145739288	19790	1	11126	ENST00000369288.7	1326	ENSG00000117281	CD160	CD160 molecule
chr1	145764293	145764966	674	*	Intron (ENST00000582693.5/27246, intron 4 of 8)	1	145746389	145773843	27455	2	27246	ENST00000539368.2	8877	ENSG00000265491	RNF115	ring finger protein 115
chr1	145766466	145767354	889	*	Intron (ENST00000582693.5/27246, intron 4 of 8)	1	145746389	145773843	27455	2	27246	ENST00000539368.2	6489	ENSG00000265491	RNF115	ring finger protein 115
chr1	145766466	145767354	889	*	Intron (ENST00000582693.5/27246, intron 4 of 8)	1	145746389	145773843	27455	2	27246	ENST00000539368.2	6489	ENSG00000265491	RNF115	ring finger protein 115
chr1	145823710	145824085	376	*	Promoter (<=1kb)	1	145824053	145844383	20331	1	10623	ENST00000698751.1	0	ENSG00000186141	POLR3C	RNA polymerase III subunit C
chr1	145845537	145846103	567	*	Promoter (<=1kb)	1	145845630	145848954	3325	1	200035	ENST00000334513.6	0	ENSG00000186364	NUDT17	nudix hydrolase 17
chr1	145858654	145859066	413	*	Promoter (<=1kb)	1	145848522	145859045	10524	2	10401	ENST00000369298.5	0	ENSG00000131788	PIAS3	protein inhibitor of activated STAT 3
chr1	145871987	145872384	398	*	Exon (ENST00000544626.2/148741, exon 8 of 12)	1	145854746	145859836	5091	2	10401	ENST00000393046.3	-12151	ENSG00000131788	PIAS3	protein inhibitor of activated STAT 3
chr1	145885801	145886241	441	*	Promoter (<=1kb)	1	145866560	145885866	19307	2	148741	ENST00000544626.2	0	ENSG00000198483	ANKRD35	ankyrin repeat domain 35
chr1	145918438	145918787	350	*	Promoter (<=1kb)	1	145911350	145918717	7368	2	8799	ENST00000369306.8	0	ENSG00000131779	PEX11B	peroxisomal biogenesis factor 11 beta
chr1	145951064	145951433	370	*	Intron (ENST00000600340.5/ENST00000600340.5, intron 2 of 3)	1	145933423	145958017	24595	2	128077	ENST00000604000.4	6584	ENSG00000271601	LIX1L	limb and CNS expressed 1 like
chr1	145957580	145958020	441	*	Promoter (<=1kb)	1	145933423	145958017	24595	2	128077	ENST00000604000.4	0	ENSG00000271601	LIX1L	limb and CNS expressed 1 like
chr1	145960419	145960767	349	*	Promoter (1-2kb)	1	145961404	145962596	1193	2	284615	ENST00000619813.1	1829	ENSG00000272031	ANKRD34A	ankyrin repeat domain 34A
chr1	145961350	145961701	352	*	Promoter (<=1kb)	1	145961404	145962596	1193	2	284615	ENST00000619813.1	895	ENSG00000272031	ANKRD34A	ankyrin repeat domain 34A
chr1	146015120	146015766	647	*	Distal Intergenic	1	146017468	146021734	4267	2	148738	ENST00000475797.1	5968	ENSG00000168509	HJV	hemojuvelin BMP co-receptor
chr1	146015120	146015766	647	*	Distal Intergenic	1	146017468	146021734	4267	2	148738	ENST00000475797.1	5968	ENSG00000168509	HJV	hemojuvelin BMP co-receptor
chr1	146019194	146019691	498	*	Promoter (2-3kb)	1	146017468	146021734	4267	2	148738	ENST00000475797.1	2043	ENSG00000168509	HJV	hemojuvelin BMP co-receptor
chr1	146051301	146051724	424	*	Promoter (<=1kb)	1	146050441	146052244	1804	2	101954276	ENST00000659152.1	520	ENSG00000201558	RNVU1-6	RNA, variant U1 small nuclear 6
chr1	146228151	146229170	1020	*	Promoter (<=1kb)	1	146113652	146229000	115349	2	100132406	ENST00000612520.2	0	ENSG00000271425	NBPF10	NBPF member 10
chr1	146297658	146298353	696	*	Promoter (<=1kb)	1	146298170	146298715	546	1	170688	ENST00000578341.2	0		NUDT4P2	nudix hydrolase 4 pseudogene 2
chr1	146336274	146336704	431	*	Intron (ENST00000643391.1/102724364, intron 2 of 4)	1	146344006	146344765	760	2	105371242	ENST00000584068.4	8061	ENSG00000270339	PPIAL4H	peptidylprolyl isomerase A like 4H
chr1	146365868	146366676	809	*	Intron (ENST00000643391.1/102724364, intron 2 of 4)	1	146387202	146388092	891	1	100996756	ENST00000660431.1	-20526	ENSG00000287978	LOC100996756	uncharacterized LOC100996756
chr1	146369244	146369930	687	*	Intron (ENST00000643391.1/102724364, intron 2 of 4)	1	146387202	146388092	891	1	100996756	ENST00000660431.1	-17272	ENSG00000287978	LOC100996756	uncharacterized LOC100996756
chr1	146393206	146394048	843	*	Intron (ENST00000643391.1/102724364, intron 1 of 4)	1	146387202	146388092	891	1	100996756	ENST00000660431.1	6004	ENSG00000287978	LOC100996756	uncharacterized LOC100996756
chr1	146393206	146394048	843	*	Intron (ENST00000643391.1/102724364, intron 1 of 4)	1	146387202	146388092	891	1	100996756	ENST00000660431.1	6004	ENSG00000287978	LOC100996756	uncharacterized LOC100996756
chr1	146486763	146487532	770	*	Exon (ENST00000685236.1/ENST00000685236.1, exon 1 of 1)	1	146472566	146525291	52726	1	100288805	ENST00000621489.2	14197		HYDIN2	HYDIN axonemal central pair apparatus protein 2 (pseudogene)
chr1	146486763	146487532	770	*	Exon (ENST00000685236.1/ENST00000685236.1, exon 1 of 1)	1	146472566	146525291	52726	1	100288805	ENST00000621489.2	14197		HYDIN2	HYDIN axonemal central pair apparatus protein 2 (pseudogene)
chr1	146722713	146723268	556	*	Intron (ENST00000614586.3/100288805, intron 18 of 78)	1	146743160	146779280	36121	1	100288805	ENST00000650199.1	-19892		HYDIN2	HYDIN axonemal central pair apparatus protein 2 (pseudogene)
chr1	146776861	146777194	334	*	Intron (ENST00000614586.3/100288805, intron 39 of 78)	1	146743160	146779280	36121	1	100288805	ENST00000650199.1	33701		HYDIN2	HYDIN axonemal central pair apparatus protein 2 (pseudogene)
chr1	146805281	146805662	382	*	Intron (ENST00000614586.3/100288805, intron 42 of 78)	1	146743160	146779280	36121	1	100288805	ENST00000650199.1	62121		HYDIN2	HYDIN axonemal central pair apparatus protein 2 (pseudogene)
chr1	146938616	146939209	594	*	Promoter (<=1kb)	1	146938744	146996202	57459	1	149013	ENST00000617931.4	0	ENSG00000268043	NBPF12	NBPF member 12
chr1	147050477	147050907	431	*	Exon (ENST00000435000.2/ENST00000435000.2, exon 1 of 1)	1	147019656	147056593	36938	2	728989	ENST00000444082.2	5686		LOC728989	phosphodiesterase 4D interacting protein pseudogene
chr1	147061397	147062375	979	*	Distal Intergenic	1	147019656	147056593	36938	2	728989	ENST00000444082.2	-4804		LOC728989	phosphodiesterase 4D interacting protein pseudogene
chr1	147061397	147062375	979	*	Distal Intergenic	1	147019656	147056593	36938	2	728989	ENST00000444082.2	-4804		LOC728989	phosphodiesterase 4D interacting protein pseudogene
chr1	147079474	147080520	1047	*	Exon (ENST00000364272.1/ENST00000364272.1, exon 1 of 1)	1	147084616	147084756	141	2	101447996	ENST00000651973.1	4236	ENSG00000286172	RNVU1-8	RNA, variant U1 small nuclear 8
chr1	147079474	147080520	1047	*	Exon (ENST00000364272.1/ENST00000364272.1, exon 1 of 1)	1	147084616	147084756	141	2	101447996	ENST00000651973.1	4236	ENSG00000286172	RNVU1-8	RNA, variant U1 small nuclear 8
chr1	147079474	147080520	1047	*	Exon (ENST00000364272.1/ENST00000364272.1, exon 1 of 1)	1	147084616	147084756	141	2	101447996	ENST00000651973.1	4236	ENSG00000286172	RNVU1-8	RNA, variant U1 small nuclear 8
chr1	147172022	147172704	683	*	Promoter (<=1kb)	1	147155106	147172470	17365	2	5565	ENST00000254101.4	0	ENSG00000131791	PRKAB2	protein kinase AMP-activated non-catalytic subunit beta 2
chr1	147177902	147178321	420	*	Promoter (<=1kb)	1	147178113	147179622	1510	1	171423	ENST00000471856.1	0		PDIA3P1	protein disulfide isomerase family A member 3 pseudogene 1
chr1	147232589	147233657	1069	*	Intron (ENST00000651151.1/9557, intron 2 of 13)	1	147213359	147225873	12515	2	2330	ENST00000533848.2	-6716	ENSG00000131781	FMO5	flavin containing dimethylaniline monoxygenase 5
chr1	147242583	147243128	546	*	Promoter (<=1kb)	1	147175351	147243050	67700	2	2330	ENST00000527849.5	0	ENSG00000131781	FMO5	flavin containing dimethylaniline monoxygenase 5
chr1	147249408	147249754	347	*	Intron (ENST00000651151.1/9557, intron 2 of 13)	1	147243140	147295689	52550	1	9557	ENST00000431239.6	6268	ENSG00000131778	CHD1L	chromodomain helicase DNA binding protein 1 like
chr1	147327346	147327822	477	*	Intron (ENST00000619867.4/100289211, intron 5 of 5)	1	147270995	147276247	5253	1	9557	ENST00000469625.2	56351	ENSG00000131778	CHD1L	chromodomain helicase DNA binding protein 1 like
chr1	147596436	147596849	414	*	Intron (ENST00000683836.1/607, intron 1 of 9)	1	147600196	147611693	11498	1	607	ENST00000497938.1	-3347	ENSG00000116128	BCL9	BCL9 transcription coactivator
chr1	147599533	147600411	879	*	Promoter (<=1kb)	1	147600196	147611693	11498	1	607	ENST00000497938.1	0	ENSG00000116128	BCL9	BCL9 transcription coactivator
chr1	147669797	147670273	477	*	Promoter (<=1kb)	1	147649817	147670048	20232	2	51205	ENST00000487562.5	0	ENSG00000162836	ACP6	acid phosphatase 6, lysophosphatidic
chr1	147680608	147681251	644	*	Distal Intergenic	1	147642230	147670524	28295	2	51205	ENST00000583509.7	-10084	ENSG00000162836	ACP6	acid phosphatase 6, lysophosphatidic
chr1	147908067	147908539	473	*	Exon (ENST00000369235.2/2703, exon 2 of 2)	1	147902795	147909269	6475	1	2703	ENST00000369235.2	5272	ENSG00000121634	GJA8	gap junction protein alpha 8
chr1	147928556	147929001	446	*	Promoter (<=1kb)	1	147928436	147966645	38210	1	51463	ENST00000468618.6	120	ENSG00000188092	GPR89B	G protein-coupled receptor 89B
chr1	147949241	147950893	1653	*	Promoter (2-3kb)	1	147953433	147986289	32857	1	51463	ENST00000461786.5	-2540	ENSG00000188092	GPR89B	G protein-coupled receptor 89B
chr1	147949241	147950893	1653	*	Promoter (2-3kb)	1	147953433	147986289	32857	1	51463	ENST00000461786.5	-2540	ENSG00000188092	GPR89B	G protein-coupled receptor 89B
chr1	147949241	147950893	1653	*	Promoter (2-3kb)	1	147953433	147986289	32857	1	51463	ENST00000461786.5	-2540	ENSG00000188092	GPR89B	G protein-coupled receptor 89B
chr1	148013114	148013689	576	*	Promoter (<=1kb)	1	148013203	148025928	12726	1	105371228	ENST00000665117.1	0		LINC02804	long intergenic non-protein coding RNA 2804
chr1	148014082	148014893	812	*	Promoter (<=1kb)	1	148009421	148014956	5536	2	100034743	ENST00000616036.1	63		PDZK1P1	PDZ domain containing 1 pseudogene 1
chr1	148014082	148014893	812	*	Promoter (<=1kb)	1	148009421	148014956	5536	2	100034743	ENST00000616036.1	63		PDZK1P1	PDZ domain containing 1 pseudogene 1
chr1	148048709	148049454	746	*	Distal Intergenic	1	148038753	148038916	164	2	26864	ENST00000383858.1	-9793	ENSG00000206585	RNVU1-7	RNA, variant U1 small nuclear 7
chr1	148048709	148049454	746	*	Distal Intergenic	1	148038753	148038916	164	2	26864	ENST00000383858.1	-9793	ENSG00000206585	RNVU1-7	RNA, variant U1 small nuclear 7
chr1	148078788	148079520	733	*	Promoter (1-2kb)	1	148080598	148093883	13286	1	728920	ENST00000420737.2	-1078		PDE4DIPP1	PDE4DIP pseudogene 1
chr1	148145976	148147671	1696	*	Exon (ENST00000358206.4/ENST00000358206.4, exon 1 of 2)	1	148102151	148151988	49838	2	200030	ENST00000614506.4	4317	ENSG00000263956	NBPF11	NBPF member 11
chr1	148145976	148147671	1696	*	Exon (ENST00000358206.4/ENST00000358206.4, exon 1 of 2)	1	148102151	148151988	49838	2	200030	ENST00000614506.4	4317	ENSG00000263956	NBPF11	NBPF member 11
chr1	148145976	148147671	1696	*	Exon (ENST00000358206.4/ENST00000358206.4, exon 1 of 2)	1	148102151	148151988	49838	2	200030	ENST00000614506.4	4317	ENSG00000263956	NBPF11	NBPF member 11
chr1	148148876	148149808	933	*	Promoter (2-3kb)	1	148102151	148151988	49838	2	200030	ENST00000614506.4	2180	ENSG00000263956	NBPF11	NBPF member 11
chr1	148148876	148149808	933	*	Promoter (2-3kb)	1	148102151	148151988	49838	2	200030	ENST00000614506.4	2180	ENSG00000263956	NBPF11	NBPF member 11
chr1	148151523	148152279	757	*	Promoter (<=1kb)	1	148102151	148151988	49838	2	200030	ENST00000614506.4	0	ENSG00000263956	NBPF11	NBPF member 11
chr1	148159414	148159931	518	*	Promoter (2-3kb)	1	148162710	148163413	704	1	100505824	ENST00000432038.1	-2779	ENSG00000232265	LINC02805	long intergenic non-protein coding RNA 2805
chr1	148160423	148161798	1376	*	Promoter (<=1kb)	1	148162710	148163413	704	1	100505824	ENST00000432038.1	-912	ENSG00000232265	LINC02805	long intergenic non-protein coding RNA 2805
chr1	148160423	148161798	1376	*	Promoter (<=1kb)	1	148162710	148163413	704	1	100505824	ENST00000432038.1	-912	ENSG00000232265	LINC02805	long intergenic non-protein coding RNA 2805
chr1	148245908	148246587	680	*	Promoter (<=1kb)	1	148208088	148246463	38376	2	101927468	ENST00000464343.6	0	ENSG00000227733	LOC101927468	uncharacterized LOC101927468
chr1	148245908	148246587	680	*	Promoter (<=1kb)	1	148208088	148246463	38376	2	101927468	ENST00000464343.6	0	ENSG00000227733	LOC101927468	uncharacterized LOC101927468
chr1	148264686	148265011	326	*	Distal Intergenic	1	148208088	148255012	46925	2	101927468	ENST00000628063.2	-9674	ENSG00000227733	LOC101927468	uncharacterized LOC101927468
chr1	148280795	148281205	411	*	Promoter (<=1kb)	1	148271884	148280749	8866	2	105371226	ENST00000428035.1	-46		LINC01731	long intergenic non-protein coding RNA 1731
chr1	148302989	148303355	367	*	Intron (ENST00000648583.1/ENST00000648583.1, intron 1 of 3)	1	148290890	148297271	6382	2	105371225	ENST00000434245.3	-5718		LOC105371225	uncharacterized LOC105371225
chr1	148353955	148354740	786	*	Intron (ENST00000638958.1/105371225, intron 1 of 6)	1	148362370	148362533	164	2	101954273	ENST00000384610.1	7793	ENSG00000207340	RNVU1-1	RNA, variant U1 small nuclear 1
chr1	148353955	148354740	786	*	Intron (ENST00000638958.1/105371225, intron 1 of 6)	1	148362370	148362533	164	2	101954273	ENST00000384610.1	7793	ENSG00000207340	RNVU1-1	RNA, variant U1 small nuclear 1
chr1	148378522	148378868	347	*	Exon (ENST00000622328.1/388685, exon 2 of 4)	1	148388282	148388363	82	1	102466225	ENST00000619691.1	-9414	ENSG00000278596	MIR6077	microRNA 6077
chr1	148379227	148379992	766	*	Exon (ENST00000622328.1/388685, exon 2 of 4)	1	148388282	148388363	82	1	102466225	ENST00000619691.1	-8290	ENSG00000278596	MIR6077	microRNA 6077
chr1	148404524	148404980	457	*	Promoter (1-2kb)	1	148402715	148402875	161	1	101954272	ENST00000364313.1	1809	ENSG00000201183	RNVU1-3	RNA, variant U1 small nuclear 3
chr1	148434850	148435214	365	*	Exon (ENST00000454544.2/ENST00000454544.2, exon 1 of 2)	1	148415258	148428847	13590	1	100132057	ENST00000640776.1	19592	ENSG00000231551	PDE4DIPP6	PDE4DIP pseudogene 6
chr1	148458704	148459251	548	*	Promoter (<=1kb)	1	148458643	148459689	1047	2	388685	ENST00000645329.1	438	ENSG00000274020	LINC01138	long intergenic non-protein coding RNA 1138
chr1	148459894	148460364	471	*	Promoter (<=1kb)	1	148290889	148459959	169071	2	105371225	ENST00000640832.1	0		LOC105371225	uncharacterized LOC105371225
chr1	148678965	148679945	981	*	Promoter (<=1kb)	1	148593645	148679742	86098	2	100996763	ENST00000606877.2	0	ENSG00000286019	NOTCH2NLB	notch 2 N-terminal like B
chr1	148748511	148749030	520	*	Promoter (<=1kb)	1	148748774	148752415	3642	1	440672	ENST00000322209.5	0	ENSG00000177144	NUDT4B	nudix hydrolase 4B
chr1	148808333	148808987	655	*	Promoter (<=1kb)	1	148808434	149033016	224583	1	9659	ENST00000695794.1	0	ENSG00000178104	PDE4DIP	phosphodiesterase 4D interacting protein
chr1	148840265	148840702	438	*	Intron (ENST00000695765.1/9659, intron 1 of 2)	1	148844268	148934291	90024	1	9659	ENST00000695769.1	-3566	ENSG00000178104	PDE4DIP	phosphodiesterase 4D interacting protein
chr1	148875653	148876031	379	*	Intron (ENST00000695766.1/9659, intron 3 of 4)	1	148868544	148942309	73766	1	9659	ENST00000621371.4	7109	ENSG00000178104	PDE4DIP	phosphodiesterase 4D interacting protein
chr1	148889518	148889886	369	*	Promoter (<=1kb)	1	148889560	148932357	42798	1	9659	ENST00000526445.1	0	ENSG00000178104	PDE4DIP	phosphodiesterase 4D interacting protein
chr1	148923448	148923887	440	*	Intron (ENST00000695766.1/9659, intron 3 of 4)	1	148929137	148932437	3301	1	9659	ENST00000477941.2	-5250	ENSG00000178104	PDE4DIP	phosphodiesterase 4D interacting protein
chr1	148952453	148952793	341	*	Promoter (<=1kb)	1	148952341	148986477	34137	1	9659	ENST00000529945.2	112	ENSG00000178104	PDE4DIP	phosphodiesterase 4D interacting protein
chr1	149103195	149103926	732	*	Promoter (<=1kb)	1	149052186	149103551	51366	2	400818	ENST00000698832.1	0	ENSG00000269713	NBPF9	NBPF member 9
chr1	149103195	149103926	732	*	Promoter (<=1kb)	1	149052186	149103551	51366	2	400818	ENST00000698832.1	0	ENSG00000269713	NBPF9	NBPF member 9
chr1	149103195	149103926	732	*	Promoter (<=1kb)	1	149052186	149103551	51366	2	400818	ENST00000698832.1	0	ENSG00000269713	NBPF9	NBPF member 9
chr1	149162910	149163322	413	*	Exon (ENST00000364829.1/ENST00000364829.1, exon 1 of 1)	1	149111304	149121866	10563	2	101929790	ENST00000622818.1	-41044		LOC101929790	uncharacterized LOC101929790
chr1	149175517	149175960	444	*	Exon (ENST00000668239.1/ENST00000668239.1, exon 1 of 2)	1	149111304	149121866	10563	2	101929790	ENST00000622818.1	-53651		LOC101929790	uncharacterized LOC101929790
chr1	149176435	149177113	679	*	Exon (ENST00000664903.1/ENST00000664903.1, exon 1 of 3)	1	149111304	149121866	10563	2	101929790	ENST00000622818.1	-54569		LOC101929790	uncharacterized LOC101929790
chr1	149176435	149177113	679	*	Exon (ENST00000664903.1/ENST00000664903.1, exon 1 of 3)	1	149111304	149121866	10563	2	101929790	ENST00000622818.1	-54569		LOC101929790	uncharacterized LOC101929790
chr1	149289521	149290018	498	*	Intron (ENST00000313342.8/653513, intron 1 of 6)	1	149197992	149321732	123741	2	653513	ENST00000313342.8	31714		LOC653513	phosphodiesterase 4D interacting protein-like
chr1	149321281	149321949	669	*	Promoter (<=1kb)	1	149197992	149321732	123741	2	653513	ENST00000313342.8	0		LOC653513	phosphodiesterase 4D interacting protein-like
chr1	149390358	149391268	911	*	Promoter (<=1kb)	1	149390621	149471833	81213	1	100996717	ENST00000650865.2	0	ENSG00000286219	NOTCH2NLC	notch 2 N-terminal like C
chr1	149558636	149559360	725	*	Distal Intergenic	1	149583848	149584607	760	1	653598	ENST00000585245.3	-24488	ENSG00000288867	PPIAL4C	peptidylprolyl isomerase A like 4C
chr1	149558636	149559360	725	*	Distal Intergenic	1	149583848	149584607	760	1	653598	ENST00000585245.3	-24488	ENSG00000288867	PPIAL4C	peptidylprolyl isomerase A like 4C
chr1	149606850	149607177	328	*	Promoter (<=1kb)	1	149607032	149646809	39778	1	57234	ENST00000622695.1	0	ENSG00000277147	LINC00869	long intergenic non-protein coding RNA 869
chr1	149607769	149608451	683	*	Promoter (<=1kb)	1	149607467	149608516	1050	1	57234	ENST00000643225.1	302	ENSG00000277147	LINC00869	long intergenic non-protein coding RNA 869
chr1	149646644	149647392	749	*	Promoter (<=1kb)	1	149646599	149648388	1790	1	57234	ENST00000622079.1	45	ENSG00000277147	LINC00869	long intergenic non-protein coding RNA 869
chr1	149646644	149647392	749	*	Promoter (<=1kb)	1	149646599	149648388	1790	1	57234	ENST00000622079.1	45	ENSG00000277147	LINC00869	long intergenic non-protein coding RNA 869
chr1	149674961	149675361	401	*	Exon (ENST00000610578.4/57234, exon 9 of 9)	1	149655731	149669321	13591	1	57234	ENST00000643247.1	19230	ENSG00000277147	LINC00869	long intergenic non-protein coding RNA 869
chr1	149693067	149693402	336	*	Intron (ENST00000652343.1/644634, intron 6 of 6)	1	149701104	149705716	4613	1	644634	ENST00000651957.1	-7702		LOC644634	uncharacterized LOC644634
chr1	149701469	149701859	391	*	Promoter (<=1kb)	1	149701104	149705716	4613	1	644634	ENST00000651957.1	365		LOC644634	uncharacterized LOC644634
chr1	149746967	149747371	405	*	Promoter (<=1kb)	1	149734011	149747777	13767	2	102723955	ENST00000636086.1	406		PDE4DIPP7	PDE4DIP pseudogene 7
chr1	149792473	149793370	898	*	Promoter (2-3kb)	1	149790368	149791675	1308	1	2209	ENST00000489704.1	2105	ENSG00000150337	FCGR1A	Fc gamma receptor Ia
chr1	149792473	149793370	898	*	Promoter (2-3kb)	1	149790368	149791675	1308	1	2209	ENST00000489704.1	2105	ENSG00000150337	FCGR1A	Fc gamma receptor Ia
chr1	149812947	149813701	755	*	Promoter (<=1kb)	1	149813225	149813693	469	2	653604	ENST00000331491.2	0	ENSG00000183598	H3C13	H3 clustered histone 13
chr1	149812947	149813701	755	*	Promoter (<=1kb)	1	149813225	149813693	469	2	653604	ENST00000331491.2	0	ENSG00000183598	H3C13	H3 clustered histone 13
chr1	149840190	149841175	986	*	Promoter (<=1kb)	1	149840687	149841208	522	2	126961	ENST00000369158.2	33	ENSG00000203811	H3C14	H3 clustered histone 14
chr1	149840190	149841175	986	*	Promoter (<=1kb)	1	149840687	149841208	522	2	126961	ENST00000369158.2	33	ENSG00000203811	H3C14	H3 clustered histone 14
chr1	149841966	149842768	803	*	Promoter (<=1kb)	1	149842218	149842750	533	2	8337	ENST00000369159.3	0	ENSG00000288825	H2AC18	H2A clustered histone 18
chr1	149841966	149842768	803	*	Promoter (<=1kb)	1	149842218	149842750	533	2	8337	ENST00000369159.3	0	ENSG00000288825	H2AC18	H2A clustered histone 18
chr1	149850321	149850680	360	*	Promoter (<=1kb)	1	149850193	149850772	580	2	337873	ENST00000498492.2	92	ENSG00000261716	H2BC20P	H2B clustered histone 20, pseudogene
chr1	149851023	149852134	1112	*	Promoter (<=1kb)	1	149851061	149851594	534	1	723790	ENST00000607355.3	0	ENSG00000288859	H2AC19	H2A clustered histone 19
chr1	149851023	149852134	1112	*	Promoter (<=1kb)	1	149851061	149851594	534	1	723790	ENST00000607355.3	0	ENSG00000288859	H2AC19	H2A clustered histone 19
chr1	149852626	149853638	1013	*	Promoter (<=1kb)	1	149852608	149853125	518	1	333932	ENST00000403683.2	18	ENSG00000203852	H3C15	H3 clustered histone 15
chr1	149852626	149853638	1013	*	Promoter (<=1kb)	1	149852608	149853125	518	1	333932	ENST00000403683.2	18	ENSG00000203852	H3C15	H3 clustered histone 15
chr1	149899744	149900524	781	*	Promoter (<=1kb)	1	149899626	149900548	923	1	51027	ENST00000369150.1	118	ENSG00000178096	BOLA1	bolA family member 1
chr1	149917616	149918049	434	*	Promoter (<=1kb)	1	149903318	149917844	14527	2	9900	ENST00000369146.8	0	ENSG00000159164	SV2A	synaptic vesicle glycoprotein 2A
chr1	150010336	150010909	574	*	Promoter (<=1kb)	1	149937812	150010726	72915	2	56957	ENST00000581312.6	0	ENSG00000264522	OTUD7B	OTU deubiquitinase 7B
chr1	150149502	150150908	1407	*	Promoter (<=1kb)	1	150149916	150160065	10150	1	51177	ENST00000369124.5	0	ENSG00000023902	PLEKHO1	pleckstrin homology domain containing O1
chr1	150149502	150150908	1407	*	Promoter (<=1kb)	1	150149916	150160065	10150	1	51177	ENST00000369124.5	0	ENSG00000023902	PLEKHO1	pleckstrin homology domain containing O1
chr1	150149502	150150908	1407	*	Promoter (<=1kb)	1	150149916	150160065	10150	1	51177	ENST00000369124.5	0	ENSG00000023902	PLEKHO1	pleckstrin homology domain containing O1
chr1	150158886	150159248	363	*	Promoter (<=1kb)	1	150159405	150164720	5316	1	105371433	ENST00000502767.1	-157		LINC02988	long intergenic non-protein coding RNA 2988
chr1	150235052	150235537	486	*	Promoter (<=1kb)	1	150218555	150234678	16124	2	81611	ENST00000616917.4	-374	ENSG00000143401	ANP32E	acidic nuclear phosphoprotein 32 family member E
chr1	150282413	150283051	639	*	Promoter (<=1kb)	1	150282543	150286737	4195	1	148523	ENST00000447007.5	0	ENSG00000159208	CIART	circadian associated repressor of transcription
chr1	150320947	150321690	744	*	Promoter (<=1kb)	1	150321479	150335030	13552	1	9129	ENST00000496202.5	0	ENSG00000117360	PRPF3	pre-mRNA processing factor 3
chr1	150320947	150321690	744	*	Promoter (<=1kb)	1	150321479	150335030	13552	1	9129	ENST00000496202.5	0	ENSG00000117360	PRPF3	pre-mRNA processing factor 3
chr1	150548853	150549841	989	*	Promoter (<=1kb)	1	150549369	150560932	11564	1	54507	ENST00000369039.9	0	ENSG00000143382	ADAMTSL4	ADAMTS like 4
chr1	150550295	150550873	579	*	Promoter (<=1kb)	1	150549839	150560667	10829	1	54507	ENST00000674058.1	456	ENSG00000143382	ADAMTSL4	ADAMTS like 4
chr1	150557108	150558591	1484	*	Promoter (<=1kb)	1	150548562	150557724	9163	2	100289061	ENST00000442435.3	0		ADAMTSL4-AS2	ADAMTSL4 antisense RNA 2
chr1	150557108	150558591	1484	*	Promoter (<=1kb)	1	150548562	150557724	9163	2	100289061	ENST00000442435.3	0		ADAMTSL4-AS2	ADAMTSL4 antisense RNA 2
chr1	150557108	150558591	1484	*	Promoter (<=1kb)	1	150548562	150557724	9163	2	100289061	ENST00000442435.3	0		ADAMTSL4-AS2	ADAMTSL4 antisense RNA 2
chr1	150561266	150561738	473	*	Exon (ENST00000689641.2/ENST00000689641.2, exon 1 of 1)	1	150558254	150560937	2684	1	54507	ENST00000489159.1	3012	ENSG00000143382	ADAMTSL4	ADAMTS like 4
chr1	150579048	150579610	563	*	Promoter (<=1kb)	1	150563102	150579610	16509	2	4170	ENST00000678770.1	0	ENSG00000143384	MCL1	MCL1 apoptosis regulator, BCL2 family member
chr1	150588031	150588361	331	*	Distal Intergenic	1	150574551	150579738	5188	2	4170	ENST00000620947.4	-8293	ENSG00000143384	MCL1	MCL1 apoptosis regulator, BCL2 family member
chr1	150631482	150631884	403	*	Promoter (1-2kb)	1	150629819	150635733	5915	1	112268239	ENST00000690011.2	1663	ENSG00000288880	LOC112268239	uncharacterized LOC112268239
chr1	150728578	150729156	579	*	Distal Intergenic	1	150698060	150720895	22836	2	84072	ENST00000361824.7	-7683	ENSG00000143452	HORMAD1	HORMA domain containing 1
chr1	150749285	150749829	545	*	Promoter (1-2kb)	1	150732527	150748062	15536	2	1520	ENST00000681357.1	-1223	ENSG00000163131	CTSS	cathepsin S
chr1	150774334	150774738	405	*	Distal Intergenic	1	150730079	150765957	35879	2	1520	ENST00000680288.1	-8377	ENSG00000163131	CTSS	cathepsin S
chr1	150781055	150782040	986	*	Distal Intergenic	1	150730079	150765957	35879	2	1520	ENST00000680288.1	-15098	ENSG00000163131	CTSS	cathepsin S
chr1	150850323	150851437	1115	*	Intron (ENST00000358595.10/405, intron 3 of 21)	1	150831486	150836499	5014	2	405	ENST00000468970.1	-13824	ENSG00000143437	ARNT	aryl hydrocarbon receptor nuclear translocator
chr1	150850323	150851437	1115	*	Intron (ENST00000358595.10/405, intron 3 of 21)	1	150831486	150836499	5014	2	405	ENST00000468970.1	-13824	ENSG00000143437	ARNT	aryl hydrocarbon receptor nuclear translocator
chr1	150876224	150876682	459	*	Promoter (<=1kb)	1	150809713	150876599	66887	2	405	ENST00000358595.10	0	ENSG00000143437	ARNT	aryl hydrocarbon receptor nuclear translocator
chr1	150973952	150975415	1464	*	Promoter (<=1kb)	1	150965173	150974843	9671	2	29956	ENST00000345896.8	0	ENSG00000143418	CERS2	ceramide synthase 2
chr1	150973952	150975415	1464	*	Promoter (<=1kb)	1	150965173	150974843	9671	2	29956	ENST00000345896.8	0	ENSG00000143418	CERS2	ceramide synthase 2
chr1	150997162	150997698	537	*	Promoter (<=1kb)	1	150997361	150998170	810	2	55793	ENST00000497067.1	472	ENSG00000143409	MINDY1	MINDY lysine 48 deubiquitinase 1
chr1	151047547	151048182	636	*	Promoter (<=1kb)	1	151047751	151051420	3670	1	54964	ENST00000368926.6	0	ENSG00000143443	C1orf56	chromosome 1 open reading frame 56
chr1	151059287	151059702	416	*	Promoter (<=1kb)	1	151050973	151059649	8677	2	56882	ENST00000540998.5	0	ENSG00000197622	CDC42SE1	CDC42 small effector 1
chr1	151131173	151133703	2531	*	Promoter (1-2kb)	1	151134331	151134875	545	2	10500	ENST00000489944.1	1172	ENSG00000143434	SEMA6C	semaphorin 6C
chr1	151131173	151133703	2531	*	Promoter (1-2kb)	1	151134331	151134875	545	2	10500	ENST00000489944.1	1172	ENSG00000143434	SEMA6C	semaphorin 6C
chr1	151131173	151133703	2531	*	Promoter (1-2kb)	1	151134331	151134875	545	2	10500	ENST00000489944.1	1172	ENSG00000143434	SEMA6C	semaphorin 6C
chr1	151131173	151133703	2531	*	Promoter (1-2kb)	1	151134331	151134875	545	2	10500	ENST00000489944.1	1172	ENSG00000143434	SEMA6C	semaphorin 6C
chr1	151145541	151145917	377	*	Promoter (<=1kb)	1	151131685	151146457	14773	2	10500	ENST00000368912.7	540	ENSG00000143434	SEMA6C	semaphorin 6C
chr1	151146266	151147112	847	*	Promoter (<=1kb)	1	151131685	151146457	14773	2	10500	ENST00000368912.7	0	ENSG00000143434	SEMA6C	semaphorin 6C
chr1	151254238	151255030	793	*	Promoter (<=1kb)	1	151254709	151267459	12751	1	5710	ENST00000368881.8	0	ENSG00000159352	PSMD4	proteasome 26S subunit ubiquitin receptor, non-ATPase 4
chr1	151254238	151255030	793	*	Promoter (<=1kb)	1	151254709	151267459	12751	1	5710	ENST00000368881.8	0	ENSG00000159352	PSMD4	proteasome 26S subunit ubiquitin receptor, non-ATPase 4
chr1	151282235	151283471	1237	*	Promoter (<=1kb)	1	151282288	151291895	9608	1	57592	ENST00000449313.5	0	ENSG00000143373	ZNF687	zinc finger protein 687
chr1	151282235	151283471	1237	*	Promoter (<=1kb)	1	151282288	151291895	9608	1	57592	ENST00000449313.5	0	ENSG00000143373	ZNF687	zinc finger protein 687
chr1	151282235	151283471	1237	*	Promoter (<=1kb)	1	151282288	151291895	9608	1	57592	ENST00000449313.5	0	ENSG00000143373	ZNF687	zinc finger protein 687
chr1	151287675	151288333	659	*	Promoter (<=1kb)	1	151288191	151289539	1349	1	57592	ENST00000459919.1	0	ENSG00000143373	ZNF687	zinc finger protein 687
chr1	151290292	151290896	605	*	Promoter (<=1kb)	1	151290451	151291337	887	1	57592	ENST00000436614.1	0	ENSG00000143373	ZNF687	zinc finger protein 687
chr1	151327230	151327556	327	*	Promoter (<=1kb)	1	151291804	151327416	35613	2	5298	ENST00000368873.6	0	ENSG00000143393	PI4KB	phosphatidylinositol 4-kinase beta
chr1	151389920	151390242	323	*	Distal Intergenic	1	151399560	151401052	1493	1	5692	ENST00000495288.5	-9318	ENSG00000159377	PSMB4	proteasome 20S subunit beta 4
chr1	151458499	151459117	619	*	Promoter (<=1kb)	1	151404802	151459155	54354	2	23126	ENST00000703168.1	38	ENSG00000143442	POGZ	pogo transposable element derived with ZNF domain
chr1	151473356	151473734	379	*	Distal Intergenic	1	151402724	151459494	56771	2	23126	ENST00000271715.7	-13862	ENSG00000143442	POGZ	pogo transposable element derived with ZNF domain
chr1	151511075	151511597	523	*	Promoter (<=1kb)	1	151511387	151519392	8006	1	57530	ENST00000427934.2	0	ENSG00000143375	CGN	cingulin
chr1	151511075	151511597	523	*	Promoter (<=1kb)	1	151511387	151519392	8006	1	57530	ENST00000427934.2	0	ENSG00000143375	CGN	cingulin
chr1	151529530	151530117	588	*	Exon (ENST00000271636.12/57530, exon 11 of 21)	1	151525594	151529392	3799	1	57530	ENST00000464886.1	3936	ENSG00000143375	CGN	cingulin
chr1	151599642	151601331	1690	*	Distal Intergenic	1	151612006	151693618	81613	1	81609	ENST00000642376.1	-10675	ENSG00000143376	SNX27	sorting nexin 27
chr1	151599642	151601331	1690	*	Distal Intergenic	1	151612006	151693618	81613	1	81609	ENST00000642376.1	-10675	ENSG00000143376	SNX27	sorting nexin 27
chr1	151599642	151601331	1690	*	Distal Intergenic	1	151612006	151693618	81613	1	81609	ENST00000642376.1	-10675	ENSG00000143376	SNX27	sorting nexin 27
chr1	151611946	151612775	830	*	Promoter (<=1kb)	1	151612006	151693618	81613	1	81609	ENST00000642376.1	0	ENSG00000143376	SNX27	sorting nexin 27
chr1	151651048	151652121	1074	*	Intron (ENST00000642376.1/81609, intron 1 of 10)	1	151658235	151661536	3302	1	81609	ENST00000643845.1	-6114	ENSG00000143376	SNX27	sorting nexin 27
chr1	151651048	151652121	1074	*	Intron (ENST00000642376.1/81609, intron 1 of 10)	1	151658235	151661536	3302	1	81609	ENST00000643845.1	-6114	ENSG00000143376	SNX27	sorting nexin 27
chr1	151721364	151721723	360	*	Promoter (<=1kb)	1	151721522	151729805	8284	1	284485	ENST00000479191.2	0	ENSG00000178796	RIIAD1	regulatory subunit of type II PKA R-subunit domain containing 1
chr1	151762982	151763635	654	*	Promoter (<=1kb)	1	151763480	151771321	7842	1	51686	ENST00000453029.2	0	ENSG00000143450	OAZ3	ornithine decarboxylase antizyme 3
chr1	151762982	151763635	654	*	Promoter (<=1kb)	1	151763480	151771321	7842	1	51686	ENST00000453029.2	0	ENSG00000143450	OAZ3	ornithine decarboxylase antizyme 3
chr1	151769090	151769731	642	*	Promoter (1-2kb)	1	151767248	151771330	4083	1	51686	ENST00000582415.2	1842	ENSG00000143450	OAZ3	ornithine decarboxylase antizyme 3
chr1	151790179	151790519	341	*	Promoter (<=1kb)	1	151770107	151790488	20382	2	11022	ENST00000525790.5	0	ENSG00000182134	TDRKH	tudor and KH domain containing
chr1	151825894	151826242	349	*	Promoter (<=1kb)	1	151806071	151826096	20026	2	6097	ENST00000356728.11	0	ENSG00000143365	RORC	RAR related orphan receptor C
chr1	151837934	151839233	1300	*	Promoter (<=1kb)	1	151837818	151839820	2003	2	100191040	ENST00000694868.1	587	ENSG00000225556	C2CD4D	C2 calcium dependent domain containing 4D
chr1	151837934	151839233	1300	*	Promoter (<=1kb)	1	151837818	151839820	2003	2	100191040	ENST00000694868.1	587	ENSG00000225556	C2CD4D	C2 calcium dependent domain containing 4D
chr1	151837934	151839233	1300	*	Promoter (<=1kb)	1	151837818	151839820	2003	2	100191040	ENST00000694868.1	587	ENSG00000225556	C2CD4D	C2 calcium dependent domain containing 4D
chr1	151839697	151840130	434	*	Promoter (<=1kb)	1	151837818	151839820	2003	2	100191040	ENST00000694868.1	0	ENSG00000225556	C2CD4D	C2 calcium dependent domain containing 4D
chr1	151906048	151906583	536	*	Promoter (2-3kb)	1	151874055	151909502	35448	2	117145	ENST00000471464.5	2919	ENSG00000159445	THEM4	thioesterase superfamily member 4
chr1	151909287	151909774	488	*	Promoter (<=1kb)	1	151870866	151909511	38646	2	117145	ENST00000368814.8	0	ENSG00000159445	THEM4	thioesterase superfamily member 4
chr1	151993435	151994501	1067	*	Promoter (<=1kb)	1	151982915	151993859	10945	2	6281	ENST00000368811.8	0	ENSG00000197747	S100A10	S100 calcium binding protein A10
chr1	151993435	151994501	1067	*	Promoter (<=1kb)	1	151982915	151993859	10945	2	6281	ENST00000368811.8	0	ENSG00000197747	S100A10	S100 calcium binding protein A10
chr1	152036227	152037209	983	*	Promoter (<=1kb)	1	152032506	152037004	4499	2	6282	ENST00000271638.3	0	ENSG00000163191	S100A11	S100 calcium binding protein A11
chr1	152036227	152037209	983	*	Promoter (<=1kb)	1	152032506	152037004	4499	2	6282	ENST00000271638.3	0	ENSG00000163191	S100A11	S100 calcium binding protein A11
chr1	152107551	152109110	1560	*	Exon (ENST00000614923.2/7062, exon 3 of 3)	1	152106317	152115444	9128	2	7062	ENST00000614923.2	6334	ENSG00000159450	TCHH	trichohyalin
chr1	152107551	152109110	1560	*	Exon (ENST00000614923.2/7062, exon 3 of 3)	1	152106317	152115444	9128	2	7062	ENST00000614923.2	6334	ENSG00000159450	TCHH	trichohyalin
chr1	152111839	152112221	383	*	Exon (ENST00000614923.2/7062, exon 3 of 3)	1	152106317	152115444	9128	2	7062	ENST00000614923.2	3223	ENSG00000159450	TCHH	trichohyalin
chr1	152144608	152145060	453	*	Intron (ENST00000628080.1/ENST00000628080.1, intron 1 of 1)	1	152153595	152159228	5634	2	126638	ENST00000316073.3	14168	ENSG00000215853	RPTN	repetin
chr1	152188913	152189386	474	*	Promoter (<=1kb)	1	152189303	152365649	176347	1	339400	ENST00000655109.1	0	ENSG00000237975	FLG-AS1	FLG antisense RNA 1
chr1	152195972	152197278	1307	*	Exon (ENST00000628080.1/ENST00000628080.1, exon 1 of 2)	1	152189352	152365652	176301	1	339400	ENST00000666686.1	6620	ENSG00000237975	FLG-AS1	FLG antisense RNA 1
chr1	152195972	152197278	1307	*	Exon (ENST00000628080.1/ENST00000628080.1, exon 1 of 2)	1	152189352	152365652	176301	1	339400	ENST00000666686.1	6620	ENSG00000237975	FLG-AS1	FLG antisense RNA 1
chr1	152195972	152197278	1307	*	Exon (ENST00000628080.1/ENST00000628080.1, exon 1 of 2)	1	152189352	152365652	176301	1	339400	ENST00000666686.1	6620	ENSG00000237975	FLG-AS1	FLG antisense RNA 1
chr1	152256068	152257032	965	*	Intron (ENST00000593011.5/339400, intron 1 of 3)	1	152212076	152224193	12118	2	388697	ENST00000368801.4	-31875	ENSG00000197915	HRNR	hornerin
chr1	152349169	152349528	360	*	3' UTR	1	152348735	152360006	11272	2	388698	ENST00000388718.5	10478	ENSG00000143520	FLG2	filaggrin 2
chr1	152471850	152472658	809	*	Distal Intergenic	1	152510803	152512177	1375	1	254910	ENST00000334269.3	-38145	ENSG00000186207	LCE5A	late cornified envelope 5A
chr1	152511578	152511928	351	*	Promoter (<=1kb)	1	152510803	152512177	1375	1	254910	ENST00000334269.3	775	ENSG00000186207	LCE5A	late cornified envelope 5A
chr1	152515341	152515882	542	*	Promoter (<=1kb)	1	152514482	152516008	1527	1	54544	ENST00000368790.4	859	ENSG00000169509	CRCT1	cysteine rich C-terminal 1
chr1	152623287	152623618	332	*	Promoter (<=1kb)	1	152622834	152623103	270	2	353142	ENST00000335674.1	-184	ENSG00000185962	LCE3A	late cornified envelope 3A
chr1	152760577	152761031	455	*	Promoter (2-3kb)	1	152758025	152762056	4032	1	448834	ENST00000606109.2	2552	ENSG00000203786	KPRP	keratinocyte proline rich protein
chr1	152787284	152787710	427	*	Promoter (1-2kb)	1	152786257	152788426	2170	1	353135	ENST00000368770.4	1027	ENSG00000186226	LCE1E	late cornified envelope 1E
chr1	153260869	153261932	1064	*	Promoter (1-2kb)	1	153259687	153262124	2438	1	4014	ENST00000368742.4	1182	ENSG00000203782	LORICRIN	loricrin cornified envelope precursor protein
chr1	153260869	153261932	1064	*	Promoter (1-2kb)	1	153259687	153262124	2438	1	4014	ENST00000368742.4	1182	ENSG00000203782	LORICRIN	loricrin cornified envelope precursor protein
chr1	153514638	153515014	377	*	Distal Intergenic	1	153534599	153535991	1393	2	6277	ENST00000368719.9	20977	ENSG00000197956	S100A6	S100 calcium binding protein A6
chr1	153521625	153522276	652	*	Distal Intergenic	1	153534599	153535991	1393	2	6277	ENST00000368719.9	13715	ENSG00000197956	S100A6	S100 calcium binding protein A6
chr1	153532806	153533395	590	*	Promoter (2-3kb)	1	153534599	153535991	1393	2	6277	ENST00000368719.9	2596	ENSG00000197956	S100A6	S100 calcium binding protein A6
chr1	153532806	153533395	590	*	Promoter (2-3kb)	1	153534599	153535991	1393	2	6277	ENST00000368719.9	2596	ENSG00000197956	S100A6	S100 calcium binding protein A6
chr1	153574906	153575544	639	*	Distal Intergenic	1	153561340	153567890	6551	2	6273	ENST00000368710.6	-7016	ENSG00000196754	S100A2	S100 calcium binding protein A2
chr1	153582305	153583451	1147	*	Distal Intergenic	1	153561340	153567890	6551	2	6273	ENST00000368710.6	-14415	ENSG00000196754	S100A2	S100 calcium binding protein A2
chr1	153582305	153583451	1147	*	Distal Intergenic	1	153561340	153567890	6551	2	6273	ENST00000368710.6	-14415	ENSG00000196754	S100A2	S100 calcium binding protein A2
chr1	153635079	153635528	450	*	Promoter (<=1kb)	1	153631661	153634397	2737	2	6284	ENST00000469931.2	-682	ENSG00000189171	S100A13	S100 calcium binding protein A13
chr1	153658581	153658916	336	*	Promoter (<=1kb)	1	153658703	153661852	3150	1	23557	ENST00000368685.6	0	ENSG00000143553	SNAPIN	SNAP associated protein
chr1	153678361	153679928	1568	*	Promoter (<=1kb)	1	153678688	153693992	15305	1	4881	ENST00000368680.4	0	ENSG00000169418	NPR1	natriuretic peptide receptor 1
chr1	153678361	153679928	1568	*	Promoter (<=1kb)	1	153678688	153693992	15305	1	4881	ENST00000368680.4	0	ENSG00000169418	NPR1	natriuretic peptide receptor 1
chr1	153697997	153698669	673	*	Distal Intergenic	1	153689705	153689793	89	2	102466879	ENST00000620823.1	-8204	ENSG00000274940	MIR8083	microRNA 8083
chr1	153775082	153776276	1195	*	Promoter (<=1kb)	1	153775313	153780156	4844	1	11000	ENST00000484014.5	0	ENSG00000143554	SLC27A3	solute carrier family 27 member 3
chr1	153775082	153776276	1195	*	Promoter (<=1kb)	1	153775313	153780156	4844	1	11000	ENST00000484014.5	0	ENSG00000143554	SLC27A3	solute carrier family 27 member 3
chr1	153775082	153776276	1195	*	Promoter (<=1kb)	1	153775313	153780156	4844	1	11000	ENST00000484014.5	0	ENSG00000143554	SLC27A3	solute carrier family 27 member 3
chr1	153795054	153795789	736	*	Promoter (1-2kb)	1	153793947	153796302	2356	1	343052	ENST00000633218.1	1107	ENSG00000231827	LOC343052	immunoglobulin superfamily DCC subclass member 3 pseudogene
chr1	153795054	153795789	736	*	Promoter (1-2kb)	1	153793947	153796302	2356	1	343052	ENST00000633218.1	1107	ENSG00000231827	LOC343052	immunoglobulin superfamily DCC subclass member 3 pseudogene
chr1	153799502	153800061	560	*	Exon (ENST00000427283.1/ENST00000427283.1, exon 4 of 11)	1	153793947	153796302	2356	1	343052	ENST00000633218.1	5555	ENSG00000231827	LOC343052	immunoglobulin superfamily DCC subclass member 3 pseudogene
chr1	153922462	153922938	477	*	Promoter (<=1kb)	1	153810097	153922742	112646	2	57459	ENST00000634408.1	0	ENSG00000143614	GATAD2B	GATA zinc finger domain containing 2B
chr1	153941803	153942218	416	*	Promoter (<=1kb)	1	153941234	153942244	1011	2	9909	ENST00000483561.2	26	ENSG00000198837	DENND4B	DENN domain containing 4B
chr1	153945771	153946807	1037	*	Promoter (<=1kb)	1	153929501	153946718	17218	2	9909	ENST00000361217.9	0	ENSG00000198837	DENND4B	DENN domain containing 4B
chr1	153945771	153946807	1037	*	Promoter (<=1kb)	1	153929501	153946718	17218	2	9909	ENST00000361217.9	0	ENSG00000198837	DENND4B	DENN domain containing 4B
chr1	153958106	153958693	588	*	Promoter (<=1kb)	1	153947669	153958615	10947	2	200186	ENST00000303569.10	0	ENSG00000160741	CRTC2	CREB regulated transcription coactivator 2
chr1	153963226	153963561	336	*	Promoter (<=1kb)	1	153959099	153963492	4394	2	27173	ENST00000621013.4	0	ENSG00000143570	SLC39A1	solute carrier family 39 member 1
chr1	153977135	153977705	571	*	Promoter (<=1kb)	1	153974269	153977674	3406	2	10899	ENST00000271843.9	0	ENSG00000143543	JTB	jumping translocation breakpoint
chr1	154134455	154135016	562	*	Intron (ENST00000368559.7/91181, intron 7 of 39)	1	153992685	154155116	162432	2	91181	ENST00000368559.7	20100	ENSG00000143552	NUP210L	nucleoporin 210 like
chr1	154154693	154155077	385	*	Promoter (<=1kb)	1	153992685	154155116	162432	2	91181	ENST00000368559.7	39	ENSG00000143552	NUP210L	nucleoporin 210 like
chr1	154220904	154221344	441	*	Promoter (<=1kb)	1	154220943	154243302	22360	1	9898	ENST00000412596.5	0	ENSG00000143569	UBAP2L	ubiquitin associated protein 2 like
chr1	154287270	154288029	760	*	Distal Intergenic	1	154273925	154275839	1915	1	10456	ENST00000696930.1	13345	ENSG00000143575	HAX1	HCLS1 associated protein X-1
chr1	154324978	154326009	1032	*	Promoter (<=1kb)	1	154325525	154351304	25780	1	57198	ENST00000368489.6	0	ENSG00000143515	ATP8B2	ATPase phospholipid transporting 8B2
chr1	154324978	154326009	1032	*	Promoter (<=1kb)	1	154325525	154351304	25780	1	57198	ENST00000368489.6	0	ENSG00000143515	ATP8B2	ATPase phospholipid transporting 8B2
chr1	154328445	154329145	701	*	Promoter (<=1kb)	1	154328799	154341788	12990	1	57198	ENST00000426445.1	0	ENSG00000143515	ATP8B2	ATPase phospholipid transporting 8B2
chr1	154343838	154344190	353	*	Promoter (2-3kb)	1	154346615	154349459	2845	1	57198	ENST00000505882.1	-2425	ENSG00000143515	ATP8B2	ATPase phospholipid transporting 8B2
chr1	154373230	154373563	334	*	Distal Intergenic	1	154346615	154349459	2845	1	57198	ENST00000505882.1	26615	ENSG00000143515	ATP8B2	ATPase phospholipid transporting 8B2
chr1	154405275	154405847	573	*	Promoter (<=1kb)	1	154405343	154469450	64108	1	3570	ENST00000368485.8	0	ENSG00000160712	IL6R	interleukin 6 receptor
chr1	154464770	154465184	415	*	3' UTR	1	154454109	154465248	11140	1	3570	ENST00000502679.1	10661	ENSG00000160712	IL6R	interleukin 6 receptor
chr1	154488930	154489286	357	*	Promoter (<=1kb)	1	154479481	154489166	9686	2	126669	ENST00000555188.5	0	ENSG00000169291	SHE	Src homology 2 domain containing E
chr1	154501539	154503380	1842	*	Promoter (<=1kb)	1	154502219	154548147	45929	1	126668	ENST00000368482.8	0	ENSG00000163239	TDRD10	tudor domain containing 10
chr1	154501539	154503380	1842	*	Promoter (<=1kb)	1	154502219	154548147	45929	1	126668	ENST00000368482.8	0	ENSG00000163239	TDRD10	tudor domain containing 10
chr1	154501539	154503380	1842	*	Promoter (<=1kb)	1	154502219	154548147	45929	1	126668	ENST00000368482.8	0	ENSG00000163239	TDRD10	tudor domain containing 10
chr1	154532036	154532649	614	*	Promoter (1-2kb)	1	154534541	154547479	12939	1	126668	ENST00000468714.5	-1892	ENSG00000163239	TDRD10	tudor domain containing 10
chr1	154558226	154559164	939	*	Promoter (<=1kb)	1	154548577	154558662	10086	2	55585	ENST00000292211.5	0	ENSG00000160714	UBE2Q1	ubiquitin conjugating enzyme E2 Q1
chr1	154567806	154568145	340	*	Promoter (<=1kb)	1	154567835	154576597	8763	1	1141	ENST00000637900.1	0	ENSG00000160716	CHRNB2	cholinergic receptor nicotinic beta 2 subunit
chr1	154571333	154572183	851	*	Promoter (1-2kb)	1	154569528	154570275	748	1	1141	ENST00000636695.1	1805	ENSG00000160716	CHRNB2	cholinergic receptor nicotinic beta 2 subunit
chr1	154571333	154572183	851	*	Promoter (1-2kb)	1	154569528	154570275	748	1	1141	ENST00000636695.1	1805	ENSG00000160716	CHRNB2	cholinergic receptor nicotinic beta 2 subunit
chr1	154627480	154627967	488	*	Promoter (<=1kb)	1	154581695	154627922	46228	2	103	ENST00000679899.1	0	ENSG00000160710	ADAR	adenosine deaminase RNA specific
chr1	154670670	154671059	390	*	Distal Intergenic	1	154582107	154628013	45907	2	103	ENST00000649724.1	-42657	ENSG00000160710	ADAR	adenosine deaminase RNA specific
chr1	154677945	154678408	464	*	Exon (ENST00000653192.1/ENST00000653192.1, exon 2 of 2)	1	154582107	154628013	45907	2	103	ENST00000649724.1	-49932	ENSG00000160710	ADAR	adenosine deaminase RNA specific
chr1	154760378	154761016	639	*	Intron (ENST00000271915.9/3782, intron 3 of 7)	1	154707426	154859843	152418	2	3782	ENST00000361147.8	98827	ENSG00000143603	KCNN3	potassium calcium-activated channel subfamily N member 3
chr1	154813362	154813935	574	*	Intron (ENST00000271915.9/3782, intron 2 of 7)	1	154707426	154859843	152418	2	3782	ENST00000361147.8	45908	ENSG00000143603	KCNN3	potassium calcium-activated channel subfamily N member 3
chr1	154869420	154869945	526	*	Promoter (<=1kb)	1	154697474	154870278	172805	2	3782	ENST00000618040.4	333	ENSG00000143603	KCNN3	potassium calcium-activated channel subfamily N member 3
chr1	154869420	154869945	526	*	Promoter (<=1kb)	1	154697474	154870278	172805	2	3782	ENST00000618040.4	333	ENSG00000143603	KCNN3	potassium calcium-activated channel subfamily N member 3
chr1	154961379	154962549	1171	*	Promoter (<=1kb)	1	154961825	154962623	799	1	101928120	ENST00000605085.1	0		LOC101928120	uncharacterized LOC101928120
chr1	154961379	154962549	1171	*	Promoter (<=1kb)	1	154961825	154962623	799	1	101928120	ENST00000605085.1	0		LOC101928120	uncharacterized LOC101928120
chr1	154999330	155001262	1933	*	Promoter (1-2kb)	1	155002630	155018522	15893	1	51043	ENST00000417934.6	-1368	ENSG00000160685	ZBTB7B	zinc finger and BTB domain containing 7B
chr1	154999330	155001262	1933	*	Promoter (1-2kb)	1	155002630	155018522	15893	1	51043	ENST00000417934.6	-1368	ENSG00000160685	ZBTB7B	zinc finger and BTB domain containing 7B
chr1	154999330	155001262	1933	*	Promoter (1-2kb)	1	155002630	155018522	15893	1	51043	ENST00000417934.6	-1368	ENSG00000160685	ZBTB7B	zinc finger and BTB domain containing 7B
chr1	154999330	155001262	1933	*	Promoter (1-2kb)	1	155002630	155018522	15893	1	51043	ENST00000417934.6	-1368	ENSG00000160685	ZBTB7B	zinc finger and BTB domain containing 7B
chr1	155003843	155004179	337	*	Promoter (<=1kb)	1	155002845	155014719	11875	1	51043	ENST00000483226.1	998	ENSG00000160685	ZBTB7B	zinc finger and BTB domain containing 7B
chr1	155007716	155008366	651	*	Intron (ENST00000417934.6/51043, intron 1 of 4)	1	155002845	155014719	11875	1	51043	ENST00000483226.1	4871	ENSG00000160685	ZBTB7B	zinc finger and BTB domain containing 7B
chr1	155014810	155015608	799	*	Promoter (<=1kb)	1	155014448	155016981	2534	1	51043	ENST00000292176.2	362	ENSG00000160685	ZBTB7B	zinc finger and BTB domain containing 7B
chr1	155014810	155015608	799	*	Promoter (<=1kb)	1	155014448	155016981	2534	1	51043	ENST00000292176.2	362	ENSG00000160685	ZBTB7B	zinc finger and BTB domain containing 7B
chr1	155050604	155052029	1426	*	Promoter (<=1kb)	1	155050681	155053992	3312	1	8751	ENST00000533732.5	0	ENSG00000143537	ADAM15	ADAM metallopeptidase domain 15
chr1	155050604	155052029	1426	*	Promoter (<=1kb)	1	155050681	155053992	3312	1	8751	ENST00000533732.5	0	ENSG00000143537	ADAM15	ADAM metallopeptidase domain 15
chr1	155050604	155052029	1426	*	Promoter (<=1kb)	1	155050681	155053992	3312	1	8751	ENST00000533732.5	0	ENSG00000143537	ADAM15	ADAM metallopeptidase domain 15
chr1	155062144	155063327	1184	*	Promoter (<=1kb)	1	155062161	155062775	615	1	8751	ENST00000464824.2	0	ENSG00000143537	ADAM15	ADAM metallopeptidase domain 15
chr1	155062144	155063327	1184	*	Promoter (<=1kb)	1	155062161	155062775	615	1	8751	ENST00000464824.2	0	ENSG00000143537	ADAM15	ADAM metallopeptidase domain 15
chr1	155062144	155063327	1184	*	Promoter (<=1kb)	1	155062161	155062775	615	1	8751	ENST00000464824.2	0	ENSG00000143537	ADAM15	ADAM metallopeptidase domain 15
chr1	155063848	155064310	463	*	Promoter (<=1kb)	1	155063761	155069538	5778	1	1945	ENST00000427683.2	87	ENSG00000243364	EFNA4	ephrin A4
chr1	155070799	155071441	643	*	Intron (ENST00000505139.1/1944, intron 1 of 4)	1	155063761	155069538	5778	1	1945	ENST00000427683.2	7038	ENSG00000243364	EFNA4	ephrin A4
chr1	155070799	155071441	643	*	Intron (ENST00000505139.1/1944, intron 1 of 4)	1	155063761	155069538	5778	1	1945	ENST00000427683.2	7038	ENSG00000243364	EFNA4	ephrin A4
chr1	155078667	155079358	692	*	Promoter (<=1kb)	1	155078837	155087538	8702	1	1944	ENST00000368408.4	0	ENSG00000143590	EFNA3	ephrin A3
chr1	155079753	155081122	1370	*	Promoter (<=1kb)	1	155078837	155087538	8702	1	1944	ENST00000368408.4	916	ENSG00000143590	EFNA3	ephrin A3
chr1	155079753	155081122	1370	*	Promoter (<=1kb)	1	155078837	155087538	8702	1	1944	ENST00000368408.4	916	ENSG00000143590	EFNA3	ephrin A3
chr1	155079753	155081122	1370	*	Promoter (<=1kb)	1	155078837	155087538	8702	1	1944	ENST00000368408.4	916	ENSG00000143590	EFNA3	ephrin A3
chr1	155081802	155082866	1065	*	Promoter (2-3kb)	1	155085516	155086982	1467	1	1944	ENST00000470294.5	-2650	ENSG00000143590	EFNA3	ephrin A3
chr1	155085116	155085593	478	*	Promoter (<=1kb)	1	155085516	155086982	1467	1	1944	ENST00000470294.5	0	ENSG00000143590	EFNA3	ephrin A3
chr1	155112198	155112612	415	*	Distal Intergenic	1	155127876	155134857	6982	1	1942	ENST00000368406.2	-15264	ENSG00000169242	EFNA1	ephrin A1
chr1	155125449	155126931	1483	*	Promoter (<=1kb)	1	155127876	155134857	6982	1	1942	ENST00000368406.2	-945	ENSG00000169242	EFNA1	ephrin A1
chr1	155125449	155126931	1483	*	Promoter (<=1kb)	1	155127876	155134857	6982	1	1942	ENST00000368406.2	-945	ENSG00000169242	EFNA1	ephrin A1
chr1	155125449	155126931	1483	*	Promoter (<=1kb)	1	155127876	155134857	6982	1	1942	ENST00000368406.2	-945	ENSG00000169242	EFNA1	ephrin A1
chr1	155127338	155128025	688	*	Promoter (<=1kb)	1	155127876	155134857	6982	1	1942	ENST00000368406.2	0	ENSG00000169242	EFNA1	ephrin A1
chr1	155166630	155167021	392	*	Distal Intergenic	1	155169408	155172777	3370	2	200185	ENST00000463527.5	5756	ENSG00000163463	KRTCAP2	keratinocyte associated protein 2
chr1	155173748	155174907	1160	*	Promoter (<=1kb)	1	155173787	155184971	11185	1	80128	ENST00000545012.5	0	ENSG00000163462	TRIM46	tripartite motif containing 46
chr1	155173748	155174907	1160	*	Promoter (<=1kb)	1	155173787	155184971	11185	1	80128	ENST00000545012.5	0	ENSG00000163462	TRIM46	tripartite motif containing 46
chr1	155178670	155179044	375	*	Exon (ENST00000543729.5/80128, exon 8 of 9)	1	155174754	155184971	10218	1	80128	ENST00000611379.1	3916	ENSG00000163462	TRIM46	tripartite motif containing 46
chr1	155179487	155179897	411	*	3' UTR	1	155174754	155184971	10218	1	80128	ENST00000611379.1	4733	ENSG00000163462	TRIM46	tripartite motif containing 46
chr1	155188410	155188845	436	*	Promoter (<=1kb)	1	155185827	155188351	2525	2	4582	ENST00000462317.5	-59	ENSG00000185499	MUC1	mucin 1, cell surface associated
chr1	155189251	155191321	2071	*	Promoter (<=1kb)	1	155185827	155188351	2525	2	4582	ENST00000462317.5	-900	ENSG00000185499	MUC1	mucin 1, cell surface associated
chr1	155189251	155191321	2071	*	Promoter (<=1kb)	1	155185827	155188351	2525	2	4582	ENST00000462317.5	-900	ENSG00000185499	MUC1	mucin 1, cell surface associated
chr1	155189251	155191321	2071	*	Promoter (<=1kb)	1	155185827	155188351	2525	2	4582	ENST00000462317.5	-900	ENSG00000185499	MUC1	mucin 1, cell surface associated
chr1	155194629	155195377	749	*	Promoter (<=1kb)	1	155194996	155200674	5679	1	105371450	ENST00000447623.4	0	ENSG00000231064	THBS3-AS1	THBS3 antisense RNA 1
chr1	155194629	155195377	749	*	Promoter (<=1kb)	1	155194996	155200674	5679	1	105371450	ENST00000447623.4	0	ENSG00000231064	THBS3-AS1	THBS3 antisense RNA 1
chr1	155208629	155209435	807	*	Promoter (<=1kb)	1	155208695	155213823	5129	1	4580	ENST00000368376.8	0	ENSG00000173171	MTX1	metaxin 1
chr1	155208629	155209435	807	*	Promoter (<=1kb)	1	155208695	155213823	5129	1	4580	ENST00000368376.8	0	ENSG00000173171	MTX1	metaxin 1
chr1	155208629	155209435	807	*	Promoter (<=1kb)	1	155208695	155213823	5129	1	4580	ENST00000368376.8	0	ENSG00000173171	MTX1	metaxin 1
chr1	155213459	155213802	344	*	Promoter (1-2kb)	1	155212455	155213739	1285	1	4580	ENST00000495492.1	1004	ENSG00000173171	MTX1	metaxin 1
chr1	155247814	155248253	440	*	3' UTR	1	155234868	155244699	9832	2	2629	ENST00000428024.3	-3115	ENSG00000177628	GBA1	glucosylceramidase beta 1
chr1	155250293	155250702	410	*	Promoter (1-2kb)	1	155247217	155251808	4592	2	10712	ENST00000368366.5	1106	ENSG00000160767	ENTREP3	endosomal transmembrane epsin interactor 3
chr1	155254861	155255544	684	*	Promoter (<=1kb)	1	155247205	155254960	7756	2	10712	ENST00000350210.6	0	ENSG00000160767	ENTREP3	endosomal transmembrane epsin interactor 3
chr1	155273027	155273568	542	*	Promoter (<=1kb)	1	155262868	155273287	10420	2	1196	ENST00000361168.9	0	ENSG00000176444	CLK2	CDC like kinase 2
chr1	155277346	155278542	1197	*	Promoter (<=1kb)	1	155268094	155278491	10398	2	1196	ENST00000471047.1	0	ENSG00000176444	CLK2	CDC like kinase 2
chr1	155277346	155278542	1197	*	Promoter (<=1kb)	1	155268094	155278491	10398	2	1196	ENST00000471047.1	0	ENSG00000176444	CLK2	CDC like kinase 2
chr1	155277346	155278542	1197	*	Promoter (<=1kb)	1	155268094	155278491	10398	2	1196	ENST00000471047.1	0	ENSG00000176444	CLK2	CDC like kinase 2
chr1	155287995	155288338	344	*	Promoter (<=1kb)	1	155288604	155289518	915	1	57657	ENST00000492035.1	-266	ENSG00000143630	HCN3	hyperpolarization activated cyclic nucleotide gated potassium channel 3
chr1	155294446	155295711	1266	*	Exon (ENST00000342741.6/5313, exon 3 of 11)	1	155295135	155300956	5822	2	5313	ENST00000434082.3	5245	ENSG00000143627	PKLR	pyruvate kinase L/R
chr1	155294446	155295711	1266	*	Exon (ENST00000342741.6/5313, exon 3 of 11)	1	155295135	155300956	5822	2	5313	ENST00000434082.3	5245	ENSG00000143627	PKLR	pyruvate kinase L/R
chr1	155320704	155321523	820	*	Promoter (<=1kb)	1	155320894	155331114	10221	1	23623	ENST00000368352.10	0	ENSG00000160753	RUSC1	RUN and SH3 domain containing 1
chr1	155322762	155323889	1128	*	Promoter (<=1kb)	1	155323012	155326734	3723	1	23623	ENST00000467820.5	0	ENSG00000160753	RUSC1	RUN and SH3 domain containing 1
chr1	155322762	155323889	1128	*	Promoter (<=1kb)	1	155323012	155326734	3723	1	23623	ENST00000467820.5	0	ENSG00000160753	RUSC1	RUN and SH3 domain containing 1
chr1	155325102	155325649	548	*	Promoter (<=1kb)	1	155325243	155326884	1642	1	23623	ENST00000473331.1	0	ENSG00000160753	RUSC1	RUN and SH3 domain containing 1
chr1	155562253	155562875	623	*	Promoter (<=1kb)	1	155335268	155562693	227426	2	55870	ENST00000368346.7	0	ENSG00000116539	ASH1L	ASH1 like histone lysine methyltransferase
chr1	155597697	155598020	324	*	Intron (ENST00000697770.1/55154, intron 1 of 12)	1	155610205	155612316	2112	1	55154	ENST00000488901.5	-12185	ENSG00000125459	MSTO1	misato mitochondrial distribution and morphology regulator 1
chr1	155608453	155608803	351	*	Promoter (1-2kb)	1	155610205	155612316	2112	1	55154	ENST00000488901.5	-1402	ENSG00000125459	MSTO1	misato mitochondrial distribution and morphology regulator 1
chr1	155609849	155610550	702	*	Promoter (<=1kb)	1	155609776	155610380	605	2	105371452	ENST00000456382.2	0		LOC105371452	uncharacterized LOC105371452
chr1	155609849	155610550	702	*	Promoter (<=1kb)	1	155609776	155610380	605	2	105371452	ENST00000456382.2	0		LOC105371452	uncharacterized LOC105371452
chr1	155688268	155689108	841	*	Promoter (<=1kb)	1	155659443	155688656	29214	2	55249	ENST00000368339.9	0	ENSG00000163374	YY1AP1	YY1 associated protein 1
chr1	155700475	155701234	760	*	Intron (ENST00000471642.6/7818, intron 2 of 12)	1	155709773	155729291	19519	1	7818	ENST00000463575.5	-8539	ENSG00000132676	DAP3	death associated protein 3
chr1	155700475	155701234	760	*	Intron (ENST00000471642.6/7818, intron 2 of 12)	1	155709773	155729291	19519	1	7818	ENST00000463575.5	-8539	ENSG00000132676	DAP3	death associated protein 3
chr1	155745748	155746070	323	*	Promoter (<=1kb)	1	155745829	155750137	4309	1	100129405	ENST00000314835.5	0		MSTO2P	misato family member 2, pseudogene
chr1	155860141	155860780	640	*	Promoter (<=1kb)	1	155859567	155885199	25633	1	23208	ENST00000368324.5	574	ENSG00000132718	SYT11	synaptotagmin 11
chr1	155860141	155860780	640	*	Promoter (<=1kb)	1	155859567	155885199	25633	1	23208	ENST00000368324.5	574	ENSG00000132718	SYT11	synaptotagmin 11
chr1	155907811	155908351	541	*	Promoter (2-3kb)	1	155910095	155910791	697	2	6016	ENST00000462687.1	2440	ENSG00000143622	RIT1	Ras like without CAAX 1
chr1	155942122	155942573	452	*	Promoter (<=1kb)	1	155941638	155943087	1450	1	339403	ENST00000368318.5	484	ENSG00000173080	RXFP4	relaxin family peptide/INSL5 receptor 4
chr1	155944263	155944582	320	*	Promoter (2-3kb)	1	155941638	155943087	1450	1	339403	ENST00000368318.5	2625	ENSG00000173080	RXFP4	relaxin family peptide/INSL5 receptor 4
chr1	155950773	155951202	430	*	Promoter (<=1kb)	1	155951273	155951336	64	2	102465442	ENST00000619620.1	134	ENSG00000277817	MIR6738	microRNA 6738
chr1	155977751	155978608	858	*	Promoter (<=1kb)	1	155946851	155978160	31310	2	9181	ENST00000313695.11	0	ENSG00000116584	ARHGEF2	Rho/Rac guanine nucleotide exchange factor 2
chr1	156053138	156054215	1078	*	Promoter (<=1kb)	1	156035299	156053798	18500	2	56893	ENST00000368309.4	0	ENSG00000160803	UBQLN4	ubiquilin 4
chr1	156053138	156054215	1078	*	Promoter (<=1kb)	1	156035299	156053798	18500	2	56893	ENST00000368309.4	0	ENSG00000160803	UBQLN4	ubiquilin 4
chr1	156076628	156077734	1107	*	Exon (ENST00000532414.3/92312, exon 2 of 2)	1	156077066	156081704	4639	2	92312	ENST00000442784.1	3970	ENSG00000254726	MEX3A	mex-3 RNA binding family member A
chr1	156076628	156077734	1107	*	Exon (ENST00000532414.3/92312, exon 2 of 2)	1	156077066	156081704	4639	2	92312	ENST00000442784.1	3970	ENSG00000254726	MEX3A	mex-3 RNA binding family member A
chr1	156082433	156082919	487	*	Promoter (<=1kb)	1	156082573	156134487	51915	1	4000	ENST00000502751.5	0	ENSG00000160789	LMNA	lamin A/C
chr1	156114658	156115404	747	*	Promoter (<=1kb)	1	156114711	156134498	19788	1	4000	ENST00000470199.2	0	ENSG00000160789	LMNA	lamin A/C
chr1	156114658	156115404	747	*	Promoter (<=1kb)	1	156114711	156134498	19788	1	4000	ENST00000470199.2	0	ENSG00000160789	LMNA	lamin A/C
chr1	156135868	156136428	561	*	Promoter (<=1kb)	1	156136293	156137295	1003	1	4000	ENST00000459904.2	0	ENSG00000160789	LMNA	lamin A/C
chr1	156135868	156136428	561	*	Promoter (<=1kb)	1	156136293	156137295	1003	1	4000	ENST00000459904.2	0	ENSG00000160789	LMNA	lamin A/C
chr1	156160935	156161520	586	*	Promoter (<=1kb)	1	156160950	156163298	2349	1	64218	ENST00000469065.1	0	ENSG00000196189	SEMA4A	semaphorin 4A
chr1	156195178	156195500	323	*	Promoter (<=1kb)	1	156196205	156212795	16591	1	9673	ENST00000469537.1	-705	ENSG00000160785	SLC25A44	solute carrier family 25 member 44
chr1	156216363	156217009	647	*	Intron (ENST00000490491.5/100527963, intron 1 of 6)	1	156213026	156239718	26693	1	11243	ENST00000497069.2	3337	ENSG00000160783	PMF1	polyamine modulated factor 1
chr1	156244679	156245142	464	*	Promoter (2-3kb)	1	156242189	156243289	1101	1	632	ENST00000471413.1	2490	ENSG00000242252	BGLAP	bone gamma-carboxyglutamate protein
chr1	156245524	156246193	670	*	Promoter (1-2kb)	1	156244774	156248014	3241	2	79957	ENST00000480773.5	1821	ENSG00000160781	PAQR6	progestin and adipoQ receptor family member 6
chr1	156282394	156282834	441	*	Promoter (<=1kb)	1	156249224	156282825	33602	2	23381	ENST00000361813.5	0	ENSG00000198952	SMG5	SMG5 nonsense mediated mRNA decay factor
chr1	156327280	156328454	1175	*	Promoter (2-3kb)	1	156308992	156325089	16098	2	7203	ENST00000368261.7	-2191	ENSG00000163468	CCT3	chaperonin containing TCP1 subunit 3
chr1	156327280	156328454	1175	*	Promoter (2-3kb)	1	156308992	156325089	16098	2	7203	ENST00000368261.7	-2191	ENSG00000163468	CCT3	chaperonin containing TCP1 subunit 3
chr1	156369052	156369413	362	*	Promoter (<=1kb)	1	156369211	156385219	16009	1	57127	ENST00000537040.6	0	ENSG00000132677	RHBG	Rh family B glycoprotein
chr1	156387975	156388725	751	*	Exon (ENST00000451362.1/ENST00000451362.1, exon 1 of 2)	1	156382313	156384603	2291	1	57127	ENST00000622297.1	5662	ENSG00000132677	RHBG	Rh family B glycoprotein
chr1	156387975	156388725	751	*	Exon (ENST00000451362.1/ENST00000451362.1, exon 1 of 2)	1	156382313	156384603	2291	1	57127	ENST00000622297.1	5662	ENSG00000132677	RHBG	Rh family B glycoprotein
chr1	156400497	156400883	387	*	Distal Intergenic	1	156404264	156408091	3828	2	10485	ENST00000498346.1	7208	ENSG00000125462	MIR9-1HG	MIR9-1 host gene
chr1	156420239	156421972	1734	*	Promoter (<=1kb)	1	156404252	156420349	16098	2	10485	ENST00000703085.1	0	ENSG00000125462	MIR9-1HG	MIR9-1 host gene
chr1	156420239	156421972	1734	*	Promoter (<=1kb)	1	156404252	156420349	16098	2	10485	ENST00000703085.1	0	ENSG00000125462	MIR9-1HG	MIR9-1 host gene
chr1	156420239	156421972	1734	*	Promoter (<=1kb)	1	156404252	156420349	16098	2	10485	ENST00000703085.1	0	ENSG00000125462	MIR9-1HG	MIR9-1 host gene
chr1	156435505	156435931	427	*	Intron (ENST00000673141.1/10485, intron 2 of 8)	1	156425637	156430701	5065	2	10485	ENST00000469813.1	-4804	ENSG00000125462	MIR9-1HG	MIR9-1 host gene
chr1	156467998	156468337	340	*	3' UTR	1	156404253	156456613	52361	2	10485	ENST00000673141.1	-11385	ENSG00000125462	MIR9-1HG	MIR9-1 host gene
chr1	156475537	156475939	403	*	Intron (ENST00000464356.6/4209, intron 6 of 9)	1	156476929	156479780	2852	2	4209	ENST00000493077.1	3841	ENSG00000116604	MEF2D	myocyte enhancer factor 2D
chr1	156480605	156480936	332	*	Promoter (<=1kb)	1	156476929	156479780	2852	2	4209	ENST00000493077.1	-825	ENSG00000116604	MEF2D	myocyte enhancer factor 2D
chr1	156499818	156501347	1530	*	Promoter (<=1kb)	1	156463727	156500775	37049	2	4209	ENST00000348159.9	0	ENSG00000116604	MEF2D	myocyte enhancer factor 2D
chr1	156499818	156501347	1530	*	Promoter (<=1kb)	1	156463727	156500775	37049	2	4209	ENST00000348159.9	0	ENSG00000116604	MEF2D	myocyte enhancer factor 2D
chr1	156499818	156501347	1530	*	Promoter (<=1kb)	1	156463727	156500775	37049	2	4209	ENST00000348159.9	0	ENSG00000116604	MEF2D	myocyte enhancer factor 2D
chr1	156499818	156501347	1530	*	Promoter (<=1kb)	1	156463727	156500775	37049	2	4209	ENST00000348159.9	0	ENSG00000116604	MEF2D	myocyte enhancer factor 2D
chr1	156557333	156558386	1054	*	Intron (ENST00000361170.7/128239, intron 11 of 37)	1	156525405	156572565	47161	2	128239	ENST00000361170.7	14179	ENSG00000183856	IQGAP3	IQ motif containing GTPase activating protein 3
chr1	156557333	156558386	1054	*	Intron (ENST00000361170.7/128239, intron 11 of 37)	1	156525405	156572565	47161	2	128239	ENST00000361170.7	14179	ENSG00000183856	IQGAP3	IQ motif containing GTPase activating protein 3
chr1	156572212	156572758	547	*	Promoter (<=1kb)	1	156525405	156572565	47161	2	128239	ENST00000361170.7	0	ENSG00000183856	IQGAP3	IQ motif containing GTPase activating protein 3
chr1	156572212	156572758	547	*	Promoter (<=1kb)	1	156525405	156572565	47161	2	128239	ENST00000361170.7	0	ENSG00000183856	IQGAP3	IQ motif containing GTPase activating protein 3
chr1	156581839	156582482	644	*	Promoter (<=1kb)	1	156582067	156585244	3178	1	164118	ENST00000413282.6	0	ENSG00000187862	TTC24	tetratricopeptide repeat domain 24
chr1	156581839	156582482	644	*	Promoter (<=1kb)	1	156582067	156585244	3178	1	164118	ENST00000413282.6	0	ENSG00000187862	TTC24	tetratricopeptide repeat domain 24
chr1	156591571	156592175	605	*	Promoter (<=1kb)	1	156591756	156599795	8040	1	128240	ENST00000679913.1	0	ENSG00000163382	NAXE	NAD(P)HX epimerase
chr1	156623766	156626089	2324	*	Promoter (<=1kb)	1	156624064	156625535	1472	1	60484	ENST00000494218.1	0	ENSG00000132702	HAPLN2	hyaluronan and proteoglycan link protein 2
chr1	156623766	156626089	2324	*	Promoter (<=1kb)	1	156624064	156625535	1472	1	60484	ENST00000494218.1	0	ENSG00000132702	HAPLN2	hyaluronan and proteoglycan link protein 2
chr1	156623766	156626089	2324	*	Promoter (<=1kb)	1	156624064	156625535	1472	1	60484	ENST00000494218.1	0	ENSG00000132702	HAPLN2	hyaluronan and proteoglycan link protein 2
chr1	156641883	156642705	823	*	Promoter (<=1kb)	1	156642114	156647682	5569	1	63827	ENST00000457777.6	0	ENSG00000132692	BCAN	brevican
chr1	156646576	156647118	543	*	Promoter (<=1kb)	1	156647128	156651551	4424	1	63827	ENST00000491823.1	-10	ENSG00000132692	BCAN	brevican
chr1	156652338	156652973	636	*	3' UTR	1	156656729	156659532	2804	1	63827	ENST00000496038.1	-3756	ENSG00000132692	BCAN	brevican
chr1	156652338	156652973	636	*	3' UTR	1	156656729	156659532	2804	1	63827	ENST00000496038.1	-3756	ENSG00000132692	BCAN	brevican
chr1	156657235	156657675	441	*	Promoter (<=1kb)	1	156656729	156659532	2804	1	63827	ENST00000496038.1	506	ENSG00000132692	BCAN	brevican
chr1	156676487	156677353	867	*	Promoter (<=1kb)	1	156668763	156677407	8645	2	10763	ENST00000368223.4	54	ENSG00000132688	NES	nestin
chr1	156676487	156677353	867	*	Promoter (<=1kb)	1	156668763	156677407	8645	2	10763	ENST00000368223.4	54	ENSG00000132688	NES	nestin
chr1	156705562	156707007	1446	*	Promoter (<=1kb)	1	156699606	156705583	5978	2	1382	ENST00000368222.8	0	ENSG00000143320	CRABP2	cellular retinoic acid binding protein 2
chr1	156705562	156707007	1446	*	Promoter (<=1kb)	1	156699606	156705583	5978	2	1382	ENST00000368222.8	0	ENSG00000143320	CRABP2	cellular retinoic acid binding protein 2
chr1	156705562	156707007	1446	*	Promoter (<=1kb)	1	156699606	156705583	5978	2	1382	ENST00000368222.8	0	ENSG00000143320	CRABP2	cellular retinoic acid binding protein 2
chr1	156705562	156707007	1446	*	Promoter (<=1kb)	1	156699606	156705583	5978	2	1382	ENST00000368222.8	0	ENSG00000143320	CRABP2	cellular retinoic acid binding protein 2
chr1	156728433	156729166	734	*	Promoter (<=1kb)	1	156728442	156736949	8508	1	51093	ENST00000368218.8	0	ENSG00000143303	METTL25B	methyltransferase like 25B
chr1	156751052	156752273	1222	*	Promoter (<=1kb)	1	156742109	156751675	9567	2	3068	ENST00000357325.10	0	ENSG00000143321	HDGF	heparin binding growth factor
chr1	156751052	156752273	1222	*	Promoter (<=1kb)	1	156742109	156751675	9567	2	3068	ENST00000357325.10	0	ENSG00000143321	HDGF	heparin binding growth factor
chr1	156813677	156814340	664	*	Promoter (<=1kb)	1	156809203	156814111	4909	2	9047	ENST00000468744.5	0	ENSG00000027869	SH2D2A	SH2 domain containing 2A
chr1	156848802	156849350	549	*	Exon (ENST00000368195.4/3645, exon 6 of 22)	1	156840063	156859117	19055	2	3645	ENST00000368195.4	9767	ENSG00000027644	INSRR	insulin receptor related receptor
chr1	156858868	156859476	609	*	Promoter (<=1kb)	1	156840063	156859117	19055	2	3645	ENST00000368195.4	0	ENSG00000027644	INSRR	insulin receptor related receptor
chr1	156860006	156861456	1451	*	Promoter (<=1kb)	1	156860815	156881850	21036	1	4914	ENST00000368196.7	0	ENSG00000198400	NTRK1	neurotrophic receptor tyrosine kinase 1
chr1	156860006	156861456	1451	*	Promoter (<=1kb)	1	156860815	156881850	21036	1	4914	ENST00000368196.7	0	ENSG00000198400	NTRK1	neurotrophic receptor tyrosine kinase 1
chr1	156860006	156861456	1451	*	Promoter (<=1kb)	1	156860815	156881850	21036	1	4914	ENST00000368196.7	0	ENSG00000198400	NTRK1	neurotrophic receptor tyrosine kinase 1
chr1	156893094	156894063	970	*	Promoter (<=1kb)	1	156893698	156906720	13023	1	375033	ENST00000444016.5	0	ENSG00000187800	PEAR1	platelet endothelial aggregation receptor 1
chr1	156907939	156908904	966	*	Promoter (1-2kb)	1	156909957	156910573	617	1	375033	ENST00000482505.1	-1053	ENSG00000187800	PEAR1	platelet endothelial aggregation receptor 1
chr1	156907939	156908904	966	*	Promoter (1-2kb)	1	156909957	156910573	617	1	375033	ENST00000482505.1	-1053	ENSG00000187800	PEAR1	platelet endothelial aggregation receptor 1
chr1	156920203	156921000	798	*	Promoter (<=1kb)	1	156920632	156933094	12463	1	149499	ENST00000337428.8	0	ENSG00000160838	LRRC71	leucine rich repeat containing 71
chr1	156920203	156921000	798	*	Promoter (<=1kb)	1	156920632	156933094	12463	1	149499	ENST00000337428.8	0	ENSG00000160838	LRRC71	leucine rich repeat containing 71
chr1	156923856	156924633	778	*	Promoter (2-3kb)	1	156927362	156933085	5724	1	149499	ENST00000476550.1	-2729	ENSG00000160838	LRRC71	leucine rich repeat containing 71
chr1	156923856	156924633	778	*	Promoter (2-3kb)	1	156927362	156933085	5724	1	149499	ENST00000476550.1	-2729	ENSG00000160838	LRRC71	leucine rich repeat containing 71
chr1	156927495	156927914	420	*	Promoter (<=1kb)	1	156927362	156933085	5724	1	149499	ENST00000476550.1	133	ENSG00000160838	LRRC71	leucine rich repeat containing 71
chr1	156952702	156953094	393	*	Intron (ENST00000368194.8/9826, intron 21 of 40)	1	156945908	156947378	1471	2	9826	ENST00000461678.1	-5324	ENSG00000132694	ARHGEF11	Rho guanine nucleotide exchange factor 11
chr1	157045460	157046514	1055	*	Promoter (<=1kb)	1	156934840	157045742	110903	2	9826	ENST00000368194.8	0	ENSG00000132694	ARHGEF11	Rho guanine nucleotide exchange factor 11
chr1	157045460	157046514	1055	*	Promoter (<=1kb)	1	156934840	157045742	110903	2	9826	ENST00000368194.8	0	ENSG00000132694	ARHGEF11	Rho guanine nucleotide exchange factor 11
chr1	157138019	157138896	878	*	Promoter (<=1kb)	1	157121191	157138395	17205	2	2117	ENST00000368192.9	0	ENSG00000117036	ETV3	ETS variant transcription factor 3
chr1	157138019	157138896	878	*	Promoter (<=1kb)	1	157121191	157138395	17205	2	2117	ENST00000368192.9	0	ENSG00000117036	ETV3	ETS variant transcription factor 3
chr1	157194071	157195670	1600	*	Distal Intergenic	1	157182860	157187081	4222	1	107985211	ENST00000639750.2	11211	ENSG00000229961	LOC107985211	uncharacterized LOC107985211
chr1	157194071	157195670	1600	*	Distal Intergenic	1	157182860	157187081	4222	1	107985211	ENST00000639750.2	11211	ENSG00000229961	LOC107985211	uncharacterized LOC107985211
chr1	157194071	157195670	1600	*	Distal Intergenic	1	157182860	157187081	4222	1	107985211	ENST00000639750.2	11211	ENSG00000229961	LOC107985211	uncharacterized LOC107985211
chr1	157446343	157446874	532	*	Distal Intergenic	1	157513377	157516073	2697	2	83416	ENST00000462218.1	69199	ENSG00000143297	FCRL5	Fc receptor like 5
chr1	157489068	157489403	336	*	Distal Intergenic	1	157513377	157516073	2697	2	83416	ENST00000462218.1	26670	ENSG00000143297	FCRL5	Fc receptor like 5
chr1	157822175	157822524	350	*	Promoter (2-3kb)	1	157794403	157820120	25718	2	115350	ENST00000368176.8	-2055	ENSG00000163534	FCRL1	Fc receptor like 1
chr1	157956055	157956380	326	*	Distal Intergenic	1	157929531	157943196	13666	1	105371458	ENST00000422062.1	26524	ENSG00000236957	LOC105371458	uncharacterized LOC105371458
chr1	157978871	157979327	457	*	Distal Intergenic	1	157993273	158096051	102779	1	55243	ENST00000360089.8	-13946	ENSG00000183853	KIRREL1	kirre like nephrin family adhesion molecule 1
chr1	157993168	157994034	867	*	Promoter (<=1kb)	1	157993273	158096051	102779	1	55243	ENST00000360089.8	0	ENSG00000183853	KIRREL1	kirre like nephrin family adhesion molecule 1
chr1	158077978	158078471	494	*	Exon (ENST00000360089.8/55243, exon 3 of 13)	1	158086680	158100262	13583	1	55243	ENST00000368172.1	-8209	ENSG00000183853	KIRREL1	kirre like nephrin family adhesion molecule 1
chr1	158088541	158088869	329	*	Promoter (1-2kb)	1	158086680	158100262	13583	1	55243	ENST00000368172.1	1861	ENSG00000183853	KIRREL1	kirre like nephrin family adhesion molecule 1
chr1	158113276	158113853	578	*	Distal Intergenic	1	158127287	158128301	1015	2	117981789	ENST00000672824.1	14448	ENSG00000288460	SMIM42	small integral membrane protein 42
chr1	158177597	158178063	467	*	Promoter (<=1kb)	1	158178030	158186427	8398	1	912	ENST00000368171.5	0	ENSG00000158473	CD1D	CD1d molecule
chr1	158180911	158181647	737	*	Promoter (<=1kb)	1	158181036	158182846	1811	1	912	ENST00000674047.1	0	ENSG00000158473	CD1D	CD1d molecule
chr1	158348891	158349356	466	*	Distal Intergenic	1	158353696	158357553	3858	1	913	ENST00000444681.6	-4340	ENSG00000158488	CD1E	CD1e molecule
chr1	158396856	158397175	320	*	Promoter (2-3kb)	1	158398522	158399466	945	2	128360	ENST00000334438.1	2291	ENSG00000186306	OR10T2	olfactory receptor family 10 subfamily T member 2
chr1	159065154	159065496	343	*	Intron (ENST00000695579.1/9447, intron 3 of 4)	1	159063532	159073265	9734	2	9447	ENST00000481829.5	7769	ENSG00000163568	AIM2	absent in melanoma 2
chr1	159171058	159171942	885	*	Promoter (<=1kb)	1	159171609	159202012	30404	1	57863	ENST00000368124.8	0	ENSG00000162706	CADM3	cell adhesion molecule 3
chr1	159494672	159495061	390	*	Distal Intergenic	1	159466321	159483376	17056	1	105371462	ENST00000412932.1	28351		LINC02819	long intergenic non-protein coding RNA 2819
chr1	159780510	159781415	906	*	Promoter (<=1kb)	1	159780932	159782543	1612	1	54935	ENST00000368109.5	0	ENSG00000158716	DUSP23	dual specificity phosphatase 23
chr1	159854200	159855215	1016	*	Promoter (<=1kb)	1	159854870	159867685	12816	1	107985216	ENST00000608430.2	0	ENSG00000272668	LOC107985216	uncharacterized LOC107985216
chr1	159854200	159855215	1016	*	Promoter (<=1kb)	1	159854870	159867685	12816	1	107985216	ENST00000608430.2	0	ENSG00000272668	LOC107985216	uncharacterized LOC107985216
chr1	159855655	159856180	526	*	Promoter (<=1kb)	1	159834474	159855347	20874	2	284677	ENST00000368102.5	-308	ENSG00000188004	SNHG28	small nucleolar RNA host gene 28
chr1	159900006	159900400	395	*	Promoter (<=1kb)	1	159899979	159900079	101	2	100422852	ENST00000584466.1	0	ENSG00000266458	MIR4259	microRNA 4259
chr1	159924509	159925170	662	*	Promoter (<=1kb)	1	159918777	159924551	5775	2	8407	ENST00000320307.8	0	ENSG00000158710	TAGLN2	transgelin 2
chr1	159924509	159925170	662	*	Promoter (<=1kb)	1	159918777	159924551	5775	2	8407	ENST00000320307.8	0	ENSG00000158710	TAGLN2	transgelin 2
chr1	159929555	159930182	628	*	Promoter (2-3kb)	1	159927039	159932469	5431	2	57549	ENST00000496645.5	2287	ENSG00000085552	IGSF9	immunoglobulin superfamily member 9
chr1	159934195	159934686	492	*	Promoter (<=1kb)	1	159927039	159933934	6896	2	57549	ENST00000493195.5	-261	ENSG00000085552	IGSF9	immunoglobulin superfamily member 9
chr1	159945568	159946075	508	*	Promoter (<=1kb)	1	159927039	159945593	18555	2	57549	ENST00000476102.1	0	ENSG00000085552	IGSF9	immunoglobulin superfamily member 9
chr1	160069945	160070737	793	*	Promoter (<=1kb)	1	159998651	160070136	71486	2	3766	ENST00000639408.1	0	ENSG00000177807	KCNJ10	potassium inwardly rectifying channel subfamily J member 10
chr1	160083712	160084947	1236	*	Promoter (2-3kb)	1	160081538	160090563	9026	1	3765	ENST00000368088.4	2174	ENSG00000162728	KCNJ9	potassium inwardly rectifying channel subfamily J member 9
chr1	160083712	160084947	1236	*	Promoter (2-3kb)	1	160081538	160090563	9026	1	3765	ENST00000368088.4	2174	ENSG00000162728	KCNJ9	potassium inwardly rectifying channel subfamily J member 9
chr1	160095029	160095379	351	*	Promoter (<=1kb)	1	160093760	160095332	1573	2	93185	ENST00000460351.1	0	ENSG00000162729	IGSF8	immunoglobulin superfamily member 8
chr1	160097978	160098658	681	*	Promoter (<=1kb)	1	160091343	160098619	7277	2	93185	ENST00000314485.12	0	ENSG00000162729	IGSF8	immunoglobulin superfamily member 8
chr1	160205272	160205984	713	*	Promoter (<=1kb)	1	160205380	160214035	8656	1	8682	ENST00000368077.5	0	ENSG00000162734	PEA15	proliferation and apoptosis adaptor protein 15
chr1	160327213	160327606	394	*	Promoter (1-2kb)	1	160288686	160325919	37234	2	1314	ENST00000696206.1	-1294	ENSG00000122218	COPA	COPI coat complex subunit alpha
chr1	160337431	160337754	324	*	Promoter (2-3kb)	1	160339437	160340208	772	2	1314	ENST00000545266.1	2454	ENSG00000122218	COPA	COPI coat complex subunit alpha
chr1	160370671	160371208	538	*	5' UTR	1	160367071	160372846	5776	1	4807	ENST00000302101.6	3600	ENSG00000171786	NHLH1	nescient helix-loop-helix 1
chr1	160400240	160401271	1032	*	Promoter (<=1kb)	1	160400564	160428670	28107	1	57216	ENST00000368061.3	0	ENSG00000162738	VANGL2	VANGL planar cell polarity protein 2
chr1	160400240	160401271	1032	*	Promoter (<=1kb)	1	160400564	160428670	28107	1	57216	ENST00000368061.3	0	ENSG00000162738	VANGL2	VANGL planar cell polarity protein 2
chr1	160419110	160419654	545	*	Promoter (<=1kb)	1	160419493	160424147	4655	1	57216	ENST00000483408.1	0	ENSG00000162738	VANGL2	VANGL planar cell polarity protein 2
chr1	160531603	160532556	954	*	Distal Intergenic	1	160537073	160571458	34386	1	105371468	ENST00000446952.1	-4517		LOC105371468	uncharacterized LOC105371468
chr1	160801806	160802619	814	*	3' UTR	1	160796211	160799664	3454	1	4063	ENST00000485624.1	5595	ENSG00000122224	LY9	lymphocyte antigen 9
chr1	160801806	160802619	814	*	3' UTR	1	160796211	160799664	3454	1	4063	ENST00000485624.1	5595	ENSG00000122224	LY9	lymphocyte antigen 9
chr1	160894775	160895131	357	*	Exon (ENST00000425270.1/ENST00000425270.1, exon 1 of 1)	1	160876540	160885180	8641	2	55600	ENST00000326245.4	-9595	ENSG00000179914	ITLN1	intelectin 1
chr1	160910900	160911272	373	*	Distal Intergenic	1	160932465	160949922	17458	1	101928372	ENST00000356006.3	-21193	ENSG00000198358	LOC101928372	uncharacterized LOC101928372
chr1	160932763	160933738	976	*	Promoter (<=1kb)	1	160932465	160949922	17458	1	101928372	ENST00000356006.3	298	ENSG00000198358	LOC101928372	uncharacterized LOC101928372
chr1	160932763	160933738	976	*	Promoter (<=1kb)	1	160932465	160949922	17458	1	101928372	ENST00000356006.3	298	ENSG00000198358	LOC101928372	uncharacterized LOC101928372
chr1	160936634	160936991	358	*	Intron (ENST00000356006.3/101928372, intron 3 of 5)	1	160932465	160949922	17458	1	101928372	ENST00000356006.3	4169	ENSG00000198358	LOC101928372	uncharacterized LOC101928372
chr1	160981905	160982281	377	*	Distal Intergenic	1	160999910	161001177	1268	2	50848	ENST00000472573.5	18896	ENSG00000158769	F11R	F11 receptor
chr1	160982834	160983206	373	*	Distal Intergenic	1	160999910	161001177	1268	2	50848	ENST00000472573.5	17971	ENSG00000158769	F11R	F11 receptor
chr1	161029088	161030096	1009	*	Intron (ENST00000289779.7/50848, intron 1 of 12)	1	160995211	161021343	26133	2	50848	ENST00000621309.4	-7745	ENSG00000158769	F11R	F11 receptor
chr1	161029088	161030096	1009	*	Intron (ENST00000289779.7/50848, intron 1 of 12)	1	160995211	161021343	26133	2	50848	ENST00000621309.4	-7745	ENSG00000158769	F11R	F11 receptor
chr1	161038534	161038917	384	*	Promoter (<=1kb)	1	161037692	161038729	1038	2	100131187	ENST00000466967.1	0	ENSG00000215845	TSTD1	thiosulfate sulfurtransferase like domain containing 1
chr1	161045308	161045766	459	*	Promoter (<=1kb)	1	161041390	161045873	4484	2	7391	ENST00000534633.5	107	ENSG00000158773	USF1	upstream transcription factor 1
chr1	161051173	161051806	634	*	3' UTR	1	161039251	161045977	6727	2	7391	ENST00000368021.7	-5196	ENSG00000158773	USF1	upstream transcription factor 1
chr1	161079462	161080072	611	*	Exon (ENST00000368012.4/81607, exon 2 of 9)	1	161084465	161087571	3107	1	105371471	ENST00000447167.1	-4393		NECTIN4-AS1	NECTIN4 antisense RNA 1
chr1	161098397	161098968	572	*	Promoter (<=1kb)	1	161098440	161099735	1296	1	126823	ENST00000392191.6	0	ENSG00000162755	KLHDC9	kelch domain containing 9
chr1	161117965	161118443	479	*	Promoter (<=1kb)	1	161118086	161120232	2147	1	4817	ENST00000496768.5	0	ENSG00000158793	NIT1	nitrilase 1
chr1	161132332	161132794	463	*	Promoter (<=1kb)	1	161120974	161132667	11694	2	9191	ENST00000368006.8	0	ENSG00000158796	DEDD	death effector domain containing
chr1	161141094	161141785	692	*	Exon (ENST00000459014.1/ENST00000459014.1, exon 1 of 1)	1	161120977	161132688	11712	2	9191	ENST00000545495.5	-8406	ENSG00000158796	DEDD	death effector domain containing
chr1	161159486	161159860	375	*	Promoter (<=1kb)	1	161159500	161165723	6224	1	27005	ENST00000368002.8	0	ENSG00000143258	USP21	ubiquitin specific peptidase 21
chr1	161160762	161161201	440	*	Promoter (<=1kb)	1	161160744	161162680	1937	1	27005	ENST00000486299.5	18	ENSG00000143258	USP21	ubiquitin specific peptidase 21
chr1	161166558	161166984	427	*	Promoter (<=1kb)	1	161166678	161168406	1729	1	5498	ENST00000490768.1	0	ENSG00000143224	PPOX	protoporphyrinogen oxidase
chr1	161258594	161259097	504	*	Promoter (<=1kb)	1	161258745	161285450	26706	1	654790	ENST00000504449.2	0	ENSG00000248485	PCP4L1	Purkinje cell protein 4 like 1
chr1	161281311	161282353	1043	*	Intron (ENST00000504449.2/654790, intron 1 of 2)	1	161258745	161285450	26706	1	654790	ENST00000504449.2	22566	ENSG00000248485	PCP4L1	Purkinje cell protein 4 like 1
chr1	161281311	161282353	1043	*	Intron (ENST00000504449.2/654790, intron 1 of 2)	1	161258745	161285450	26706	1	654790	ENST00000504449.2	22566	ENSG00000248485	PCP4L1	Purkinje cell protein 4 like 1
chr1	161305838	161306271	434	*	Promoter (<=1kb)	1	161305695	161306190	496	2	4359	ENST00000488271.1	0	ENSG00000158887	MPZ	myelin protein zero
chr1	161314215	161314682	468	*	Promoter (<=1kb)	1	161314381	161328495	14115	1	6391	ENST00000515731.1	0	ENSG00000143252	SDHC	succinate dehydrogenase complex subunit C
chr1	161390215	161390689	475	*	Distal Intergenic	1	161364733	161367876	3144	2	257177	ENST00000367974.2	-22339	ENSG00000188931	CFAP126	cilia and flagella associated protein 126
chr1	161422207	161423856	1650	*	Exon (ENST00000636161.1/ENST00000636161.1, exon 2 of 2)	1	161364733	161367876	3144	2	257177	ENST00000367974.2	-54331	ENSG00000188931	CFAP126	cilia and flagella associated protein 126
chr1	161422207	161423856	1650	*	Exon (ENST00000636161.1/ENST00000636161.1, exon 2 of 2)	1	161364733	161367876	3144	2	257177	ENST00000367974.2	-54331	ENSG00000188931	CFAP126	cilia and flagella associated protein 126
chr1	161440155	161443774	3620	*	Exon (ENST00000636824.1/ENST00000636824.1, exon 1 of 2)	1	161505430	161518558	13129	1	2212	ENST00000367972.8	-61656	ENSG00000143226	FCGR2A	Fc gamma receptor IIa
chr1	161440155	161443774	3620	*	Exon (ENST00000636824.1/ENST00000636824.1, exon 1 of 2)	1	161505430	161518558	13129	1	2212	ENST00000367972.8	-61656	ENSG00000143226	FCGR2A	Fc gamma receptor IIa
chr1	161440155	161443774	3620	*	Exon (ENST00000636824.1/ENST00000636824.1, exon 1 of 2)	1	161505430	161518558	13129	1	2212	ENST00000367972.8	-61656	ENSG00000143226	FCGR2A	Fc gamma receptor IIa
chr1	161440155	161443774	3620	*	Exon (ENST00000636824.1/ENST00000636824.1, exon 1 of 2)	1	161505430	161518558	13129	1	2212	ENST00000367972.8	-61656	ENSG00000143226	FCGR2A	Fc gamma receptor IIa
chr1	161440155	161443774	3620	*	Exon (ENST00000636824.1/ENST00000636824.1, exon 1 of 2)	1	161505430	161518558	13129	1	2212	ENST00000367972.8	-61656	ENSG00000143226	FCGR2A	Fc gamma receptor IIa
chr1	161446764	161451076	4313	*	Intron (ENST00000637155.1/ENST00000637155.1, intron 1 of 4)	1	161505430	161518558	13129	1	2212	ENST00000367972.8	-54354	ENSG00000143226	FCGR2A	Fc gamma receptor IIa
chr1	161446764	161451076	4313	*	Intron (ENST00000637155.1/ENST00000637155.1, intron 1 of 4)	1	161505430	161518558	13129	1	2212	ENST00000367972.8	-54354	ENSG00000143226	FCGR2A	Fc gamma receptor IIa
chr1	161446764	161451076	4313	*	Intron (ENST00000637155.1/ENST00000637155.1, intron 1 of 4)	1	161505430	161518558	13129	1	2212	ENST00000367972.8	-54354	ENSG00000143226	FCGR2A	Fc gamma receptor IIa
chr1	161446764	161451076	4313	*	Intron (ENST00000637155.1/ENST00000637155.1, intron 1 of 4)	1	161505430	161518558	13129	1	2212	ENST00000367972.8	-54354	ENSG00000143226	FCGR2A	Fc gamma receptor IIa
chr1	161446764	161451076	4313	*	Intron (ENST00000637155.1/ENST00000637155.1, intron 1 of 4)	1	161505430	161518558	13129	1	2212	ENST00000367972.8	-54354	ENSG00000143226	FCGR2A	Fc gamma receptor IIa
chr1	161446764	161451076	4313	*	Intron (ENST00000637155.1/ENST00000637155.1, intron 1 of 4)	1	161505430	161518558	13129	1	2212	ENST00000367972.8	-54354	ENSG00000143226	FCGR2A	Fc gamma receptor IIa
chr1	161446764	161451076	4313	*	Intron (ENST00000637155.1/ENST00000637155.1, intron 1 of 4)	1	161505430	161518558	13129	1	2212	ENST00000367972.8	-54354	ENSG00000143226	FCGR2A	Fc gamma receptor IIa
chr1	161446764	161451076	4313	*	Intron (ENST00000637155.1/ENST00000637155.1, intron 1 of 4)	1	161505430	161518558	13129	1	2212	ENST00000367972.8	-54354	ENSG00000143226	FCGR2A	Fc gamma receptor IIa
chr1	161446764	161451076	4313	*	Intron (ENST00000637155.1/ENST00000637155.1, intron 1 of 4)	1	161505430	161518558	13129	1	2212	ENST00000367972.8	-54354	ENSG00000143226	FCGR2A	Fc gamma receptor IIa
chr1	161454180	161458506	4327	*	Intron (ENST00000637155.1/ENST00000637155.1, intron 1 of 4)	1	161505430	161518558	13129	1	2212	ENST00000367972.8	-46924	ENSG00000143226	FCGR2A	Fc gamma receptor IIa
chr1	161454180	161458506	4327	*	Intron (ENST00000637155.1/ENST00000637155.1, intron 1 of 4)	1	161505430	161518558	13129	1	2212	ENST00000367972.8	-46924	ENSG00000143226	FCGR2A	Fc gamma receptor IIa
chr1	161454180	161458506	4327	*	Intron (ENST00000637155.1/ENST00000637155.1, intron 1 of 4)	1	161505430	161518558	13129	1	2212	ENST00000367972.8	-46924	ENSG00000143226	FCGR2A	Fc gamma receptor IIa
chr1	161454180	161458506	4327	*	Intron (ENST00000637155.1/ENST00000637155.1, intron 1 of 4)	1	161505430	161518558	13129	1	2212	ENST00000367972.8	-46924	ENSG00000143226	FCGR2A	Fc gamma receptor IIa
chr1	161454180	161458506	4327	*	Intron (ENST00000637155.1/ENST00000637155.1, intron 1 of 4)	1	161505430	161518558	13129	1	2212	ENST00000367972.8	-46924	ENSG00000143226	FCGR2A	Fc gamma receptor IIa
chr1	161454180	161458506	4327	*	Intron (ENST00000637155.1/ENST00000637155.1, intron 1 of 4)	1	161505430	161518558	13129	1	2212	ENST00000367972.8	-46924	ENSG00000143226	FCGR2A	Fc gamma receptor IIa
chr1	161454180	161458506	4327	*	Intron (ENST00000637155.1/ENST00000637155.1, intron 1 of 4)	1	161505430	161518558	13129	1	2212	ENST00000367972.8	-46924	ENSG00000143226	FCGR2A	Fc gamma receptor IIa
chr1	161454180	161458506	4327	*	Intron (ENST00000637155.1/ENST00000637155.1, intron 1 of 4)	1	161505430	161518558	13129	1	2212	ENST00000367972.8	-46924	ENSG00000143226	FCGR2A	Fc gamma receptor IIa
chr1	161459526	161459848	323	*	Intron (ENST00000637155.1/ENST00000637155.1, intron 1 of 4)	1	161505430	161518558	13129	1	2212	ENST00000367972.8	-45582	ENSG00000143226	FCGR2A	Fc gamma receptor IIa
chr1	161461541	161465826	4286	*	Intron (ENST00000637155.1/ENST00000637155.1, intron 1 of 4)	1	161505430	161518558	13129	1	2212	ENST00000367972.8	-39604	ENSG00000143226	FCGR2A	Fc gamma receptor IIa
chr1	161461541	161465826	4286	*	Intron (ENST00000637155.1/ENST00000637155.1, intron 1 of 4)	1	161505430	161518558	13129	1	2212	ENST00000367972.8	-39604	ENSG00000143226	FCGR2A	Fc gamma receptor IIa
chr1	161461541	161465826	4286	*	Intron (ENST00000637155.1/ENST00000637155.1, intron 1 of 4)	1	161505430	161518558	13129	1	2212	ENST00000367972.8	-39604	ENSG00000143226	FCGR2A	Fc gamma receptor IIa
chr1	161461541	161465826	4286	*	Intron (ENST00000637155.1/ENST00000637155.1, intron 1 of 4)	1	161505430	161518558	13129	1	2212	ENST00000367972.8	-39604	ENSG00000143226	FCGR2A	Fc gamma receptor IIa
chr1	161461541	161465826	4286	*	Intron (ENST00000637155.1/ENST00000637155.1, intron 1 of 4)	1	161505430	161518558	13129	1	2212	ENST00000367972.8	-39604	ENSG00000143226	FCGR2A	Fc gamma receptor IIa
chr1	161461541	161465826	4286	*	Intron (ENST00000637155.1/ENST00000637155.1, intron 1 of 4)	1	161505430	161518558	13129	1	2212	ENST00000367972.8	-39604	ENSG00000143226	FCGR2A	Fc gamma receptor IIa
chr1	161461541	161465826	4286	*	Intron (ENST00000637155.1/ENST00000637155.1, intron 1 of 4)	1	161505430	161518558	13129	1	2212	ENST00000367972.8	-39604	ENSG00000143226	FCGR2A	Fc gamma receptor IIa
chr1	161461541	161465826	4286	*	Intron (ENST00000637155.1/ENST00000637155.1, intron 1 of 4)	1	161505430	161518558	13129	1	2212	ENST00000367972.8	-39604	ENSG00000143226	FCGR2A	Fc gamma receptor IIa
chr1	161461541	161465826	4286	*	Intron (ENST00000637155.1/ENST00000637155.1, intron 1 of 4)	1	161505430	161518558	13129	1	2212	ENST00000367972.8	-39604	ENSG00000143226	FCGR2A	Fc gamma receptor IIa
chr1	161468946	161472739	3794	*	Exon (ENST00000637155.1/ENST00000637155.1, exon 1 of 5)	1	161505430	161518558	13129	1	2212	ENST00000367972.8	-32691	ENSG00000143226	FCGR2A	Fc gamma receptor IIa
chr1	161468946	161472739	3794	*	Exon (ENST00000637155.1/ENST00000637155.1, exon 1 of 5)	1	161505430	161518558	13129	1	2212	ENST00000367972.8	-32691	ENSG00000143226	FCGR2A	Fc gamma receptor IIa
chr1	161468946	161472739	3794	*	Exon (ENST00000637155.1/ENST00000637155.1, exon 1 of 5)	1	161505430	161518558	13129	1	2212	ENST00000367972.8	-32691	ENSG00000143226	FCGR2A	Fc gamma receptor IIa
chr1	161468946	161472739	3794	*	Exon (ENST00000637155.1/ENST00000637155.1, exon 1 of 5)	1	161505430	161518558	13129	1	2212	ENST00000367972.8	-32691	ENSG00000143226	FCGR2A	Fc gamma receptor IIa
chr1	161468946	161472739	3794	*	Exon (ENST00000637155.1/ENST00000637155.1, exon 1 of 5)	1	161505430	161518558	13129	1	2212	ENST00000367972.8	-32691	ENSG00000143226	FCGR2A	Fc gamma receptor IIa
chr1	161468946	161472739	3794	*	Exon (ENST00000637155.1/ENST00000637155.1, exon 1 of 5)	1	161505430	161518558	13129	1	2212	ENST00000367972.8	-32691	ENSG00000143226	FCGR2A	Fc gamma receptor IIa
chr1	161468946	161472739	3794	*	Exon (ENST00000637155.1/ENST00000637155.1, exon 1 of 5)	1	161505430	161518558	13129	1	2212	ENST00000367972.8	-32691	ENSG00000143226	FCGR2A	Fc gamma receptor IIa
chr1	161524080	161525663	1584	*	Promoter (<=1kb)	1	161524540	161526894	2355	1	3310	ENST00000309758.6	0	ENSG00000173110	HSPA6	heat shock protein family A (Hsp70) member 6
chr1	161524080	161525663	1584	*	Promoter (<=1kb)	1	161524540	161526894	2355	1	3310	ENST00000309758.6	0	ENSG00000173110	HSPA6	heat shock protein family A (Hsp70) member 6
chr1	161524080	161525663	1584	*	Promoter (<=1kb)	1	161524540	161526894	2355	1	3310	ENST00000309758.6	0	ENSG00000173110	HSPA6	heat shock protein family A (Hsp70) member 6
chr1	161605505	161607194	1690	*	Promoter (<=1kb)	1	161606291	161608217	1927	1	3311	ENST00000445535.1	0	ENSG00000225217	HSPA7	heat shock protein family A (Hsp70) member 7 (pseudogene)
chr1	161605505	161607194	1690	*	Promoter (<=1kb)	1	161606291	161608217	1927	1	3311	ENST00000445535.1	0	ENSG00000225217	HSPA7	heat shock protein family A (Hsp70) member 7 (pseudogene)
chr1	161616535	161617409	875	*	Intron (ENST00000699402.1/2214, intron 1 of 3)	1	161606291	161608217	1927	1	3311	ENST00000445535.1	10244	ENSG00000225217	HSPA7	heat shock protein family A (Hsp70) member 7 (pseudogene)
chr1	161616535	161617409	875	*	Intron (ENST00000699402.1/2214, intron 1 of 3)	1	161606291	161608217	1927	1	3311	ENST00000445535.1	10244	ENSG00000225217	HSPA7	heat shock protein family A (Hsp70) member 7 (pseudogene)
chr1	161687172	161687497	326	*	Promoter (1-2kb)	1	161683695	161685252	1558	2	641311	ENST00000426558.1	-1920	ENSG00000213075	RPL31P11	ribosomal protein L31 pseudogene 11
chr1	161725848	161726186	339	*	Promoter (<=1kb)	1	161725901	161728142	2242	1	127943	ENST00000495397.1	0	ENSG00000162746	FCRLB	Fc receptor like B
chr1	161726638	161727592	955	*	Promoter (<=1kb)	1	161725901	161728142	2242	1	127943	ENST00000495397.1	737	ENSG00000162746	FCRLB	Fc receptor like B
chr1	161726638	161727592	955	*	Promoter (<=1kb)	1	161725901	161728142	2242	1	127943	ENST00000495397.1	737	ENSG00000162746	FCRLB	Fc receptor like B
chr1	161749801	161750269	469	*	Promoter (<=1kb)	1	161749805	161751781	1977	1	11266	ENST00000490591.1	0	ENSG00000081721	DUSP12	dual specificity phosphatase 12
chr1	161890489	161890975	487	*	Exon (ENST00000457671.1/ENST00000457671.1, exon 1 of 1)	1	161840075	161860244	20170	1	22926	ENST00000476437.1	50414	ENSG00000118217	ATF6	activating transcription factor 6
chr1	162023574	162024164	591	*	Promoter (<=1kb)	1	161983192	162023869	40678	2	25903	ENST00000294794.8	0	ENSG00000162745	OLFML2B	olfactomedin like 2B
chr1	162069422	162070204	783	*	Promoter (<=1kb)	1	162069691	162370475	300785	1	9722	ENST00000361897.10	0	ENSG00000198929	NOS1AP	nitric oxide synthase 1 adaptor protein
chr1	162366979	162367683	705	*	Promoter (<=1kb)	1	162367312	162383531	16220	1	400793	ENST00000367932.3	0	ENSG00000239887	C1orf226	chromosome 1 open reading frame 226
chr1	162402159	162402530	372	*	Exon (ENST00000493550.1/117157, exon 2 of 2)	1	162395268	162412136	16869	2	117157	ENST00000367929.3	9606	ENSG00000198574	SH2D1B	SH2 domain containing 1B
chr1	162433083	162433610	528	*	Distal Intergenic	1	162402477	162412138	9662	2	117157	ENST00000493550.1	-20945	ENSG00000198574	SH2D1B	SH2 domain containing 1B
chr1	162457224	162457611	388	*	Distal Intergenic	1	162497251	162529629	32379	1	127933	ENST00000545294.5	-39640	ENSG00000152332	UHMK1	U2AF homology motif kinase 1
chr1	162465448	162466393	946	*	Distal Intergenic	1	162497251	162529629	32379	1	127933	ENST00000545294.5	-30858	ENSG00000152332	UHMK1	U2AF homology motif kinase 1
chr1	162465448	162466393	946	*	Distal Intergenic	1	162497251	162529629	32379	1	127933	ENST00000545294.5	-30858	ENSG00000152332	UHMK1	U2AF homology motif kinase 1
chr1	162497793	162498268	476	*	Promoter (<=1kb)	1	162497805	162529629	31825	1	127933	ENST00000538489.5	0	ENSG00000152332	UHMK1	U2AF homology motif kinase 1
chr1	162533910	162534311	402	*	Distal Intergenic	1	162561722	162562544	823	1	6675	ENST00000476240.1	-27411	ENSG00000117143	UAP1	UDP-N-acetylglucosamine pyrophosphorylase 1
chr1	162561651	162562067	417	*	Promoter (<=1kb)	1	162561722	162562544	823	1	6675	ENST00000476240.1	0	ENSG00000117143	UAP1	UDP-N-acetylglucosamine pyrophosphorylase 1
chr1	162822250	162822894	645	*	Distal Intergenic	1	162802918	162804319	1402	1	51478	ENST00000488656.1	19332	ENSG00000132196	HSD17B7	hydroxysteroid 17-beta dehydrogenase 7
chr1	163498336	163499246	911	*	Distal Intergenic	1	163340255	163343815	3561	1	83540	ENST00000531529.1	158081	ENSG00000143228	NUF2	NUF2 component of NDC80 kinetochore complex
chr1	163498336	163499246	911	*	Distal Intergenic	1	163340255	163343815	3561	1	83540	ENST00000531529.1	158081	ENSG00000143228	NUF2	NUF2 component of NDC80 kinetochore complex
chr1	163645487	163646089	603	*	Distal Intergenic	1	163340255	163343815	3561	1	83540	ENST00000531529.1	305232	ENSG00000143228	NUF2	NUF2 component of NDC80 kinetochore complex
chr1	164321174	164321634	461	*	Distal Intergenic	1	164555584	164564015	8432	1	5087	ENST00000467023.5	-233950	ENSG00000185630	PBX1	PBX homeobox 1
chr1	164576245	164576761	517	*	Promoter (<=1kb)	1	164576784	164847101	270318	1	5087	ENST00000560469.5	-23	ENSG00000185630	PBX1	PBX homeobox 1
chr1	164635387	164635809	423	*	Intron (ENST00000420696.7/5087, intron 2 of 8)	1	164630981	164799889	168909	1	5087	ENST00000482110.5	4406	ENSG00000185630	PBX1	PBX homeobox 1
chr1	165117431	165117877	447	*	Distal Intergenic	1	165210627	165213090	2464	1	105371561	ENST00000457106.1	-92750		LMX1A-AS2	LMX1A antisense RNA 2
chr1	165235362	165236092	731	*	Intron (ENST00000342310.7/4009, intron 4 of 8)	1	165218415	165219047	633	1	102725140	ENST00000426178.1	16947		LMX1A-AS1	LMX1A antisense RNA 1
chr1	165291641	165292015	375	*	Intron (ENST00000342310.7/4009, intron 3 of 8)	1	165203874	165355746	151873	2	4009	ENST00000367893.4	63731	ENSG00000162761	LMX1A	LIM homeobox transcription factor 1 alpha
chr1	165352514	165353013	500	*	Promoter (2-3kb)	1	165203874	165355746	151873	2	4009	ENST00000367893.4	2733	ENSG00000162761	LMX1A	LIM homeobox transcription factor 1 alpha
chr1	165354919	165355326	408	*	Promoter (<=1kb)	1	165203874	165355746	151873	2	4009	ENST00000367893.4	420	ENSG00000162761	LMX1A	LIM homeobox transcription factor 1 alpha
chr1	165355946	165357031	1086	*	Promoter (<=1kb)	1	165201867	165356715	154849	2	4009	ENST00000342310.7	0	ENSG00000162761	LMX1A	LIM homeobox transcription factor 1 alpha
chr1	165355946	165357031	1086	*	Promoter (<=1kb)	1	165201867	165356715	154849	2	4009	ENST00000342310.7	0	ENSG00000162761	LMX1A	LIM homeobox transcription factor 1 alpha
chr1	165375897	165376328	432	*	Distal Intergenic	1	165201867	165356715	154849	2	4009	ENST00000342310.7	-19182	ENSG00000162761	LMX1A	LIM homeobox transcription factor 1 alpha
chr1	165581415	165582295	881	*	Promoter (<=1kb)	1	165476841	165582092	105252	2	400794	ENST00000665666.1	0	ENSG00000237463	LRRC52-AS1	LRRC52 antisense RNA 1
chr1	165581415	165582295	881	*	Promoter (<=1kb)	1	165476841	165582092	105252	2	400794	ENST00000665666.1	0	ENSG00000237463	LRRC52-AS1	LRRC52 antisense RNA 1
chr1	165698247	165698577	331	*	Promoter (<=1kb)	1	165662216	165698562	36347	2	223	ENST00000354775.5	0	ENSG00000143149	ALDH9A1	aldehyde dehydrogenase 9 family member A1
chr1	165817398	165817738	341	*	Intron (ENST00000580248.5/54499, intron 1 of 8)	1	165827614	165911618	84005	1	7371	ENST00000367879.9	-9876	ENSG00000143179	UCK2	uridine-cytidine kinase 2
chr1	165827438	165828520	1083	*	Promoter (<=1kb)	1	165727306	165827755	100450	2	54499	ENST00000580248.5	0	ENSG00000143183	TMCO1	transmembrane and coiled-coil domains 1
chr1	165827438	165828520	1083	*	Promoter (<=1kb)	1	165727306	165827755	100450	2	54499	ENST00000580248.5	0	ENSG00000143183	TMCO1	transmembrane and coiled-coil domains 1
chr1	165839907	165840243	337	*	Intron (ENST00000367879.9/7371, intron 1 of 6)	1	165827805	165911608	83804	1	7371	ENST00000642653.1	12102	ENSG00000143179	UCK2	uridine-cytidine kinase 2
chr1	165855643	165855980	338	*	Intron (ENST00000367879.9/7371, intron 1 of 6)	1	165827805	165911608	83804	1	7371	ENST00000642653.1	27838	ENSG00000143179	UCK2	uridine-cytidine kinase 2
chr1	165861266	165861609	344	*	Intron (ENST00000367879.9/7371, intron 1 of 6)	1	165892652	165908100	15449	1	7371	ENST00000462329.5	-31043	ENSG00000143179	UCK2	uridine-cytidine kinase 2
chr1	165924463	165924813	351	*	Distal Intergenic	1	165907921	165907976	56	1	100500832	ENST00000636291.1	16542	ENSG00000283936	MIR3658	microRNA 3658
chr1	166164987	166167304	2318	*	Promoter (<=1kb)	1	166165852	166340900	175049	1	112268276	ENST00000653824.2	0	ENSG00000229588	LOC112268276	uncharacterized LOC112268276
chr1	166164987	166167304	2318	*	Promoter (<=1kb)	1	166165852	166340900	175049	1	112268276	ENST00000653824.2	0	ENSG00000229588	LOC112268276	uncharacterized LOC112268276
chr1	166164987	166167304	2318	*	Promoter (<=1kb)	1	166165852	166340900	175049	1	112268276	ENST00000653824.2	0	ENSG00000229588	LOC112268276	uncharacterized LOC112268276
chr1	166164987	166167304	2318	*	Promoter (<=1kb)	1	166165852	166340900	175049	1	112268276	ENST00000653824.2	0	ENSG00000229588	LOC112268276	uncharacterized LOC112268276
chr1	166297256	166297658	403	*	Intron (ENST00000653824.2/112268276, intron 1 of 2)	1	166334884	166335762	879	1	112268276	ENST00000425271.1	-37226	ENSG00000229588	LOC112268276	uncharacterized LOC112268276
