## Supplemental Table S4 for "Pluripotency and Transcriptional Pausing Disrupt Circadian Rhythms to Facilitate the Enrichment of Cancer Stem Cells" (part 19 of 160)

### Sheet: Ca_9_1_Bmal1_peaks (continued)
seqnames	start	end	width	strand	annotation	geneChr	geneStart	geneEnd	geneLength	geneStrand	geneId	transcriptId	distanceToTSS	ENSEMBL	SYMBOL	GENENAME
chr1	166342775	166343639	865	*	Distal Intergenic	1	166334884	166335762	879	1	112268276	ENST00000425271.1	7891	ENSG00000229588	LOC112268276	uncharacterized LOC112268276
chr1	166839239	166840048	810	*	Promoter (<=1kb)	1	166839447	166849208	9762	1	57645	ENST00000449930.5	0	ENSG00000143157	POGK	pogo transposable element derived with KRAB domain
chr1	166875672	166876258	587	*	Promoter (<=1kb)	1	166856510	166876264	19755	2	117143	ENST00000367874.5	6	ENSG00000152382	TADA1	transcriptional adaptor 1
chr1	166883959	166884629	671	*	Distal Intergenic	1	166856510	166876264	19755	2	117143	ENST00000367874.5	-7695	ENSG00000152382	TADA1	transcriptional adaptor 1
chr1	166920469	166921427	959	*	Exon (ENST00000271417.8/387597, exon 9 of 10)	1	166856510	166876264	19755	2	117143	ENST00000367874.5	-44205	ENSG00000152382	TADA1	transcriptional adaptor 1
chr1	166920469	166921427	959	*	Exon (ENST00000271417.8/387597, exon 9 of 10)	1	166856510	166876264	19755	2	117143	ENST00000367874.5	-44205	ENSG00000152382	TADA1	transcriptional adaptor 1
chr1	166947490	166948024	535	*	Intron (ENST00000271417.8/387597, intron 3 of 9)	1	166918866	166975482	56617	2	387597	ENST00000469934.6	27458	ENSG00000143195	ILDR2	immunoglobulin like domain containing receptor 2
chr1	166975432	166975953	522	*	Promoter (<=1kb)	1	166908187	166975540	67354	2	387597	ENST00000271417.8	0	ENSG00000143195	ILDR2	immunoglobulin like domain containing receptor 2
chr1	166989029	166989626	598	*	Promoter (<=1kb)	1	166989089	167022210	33122	1	84944	ENST00000367870.6	0	ENSG00000143194	MAEL	maelstrom spermatogenic transposon silencer
chr1	167029502	167029973	472	*	Distal Intergenic	1	167052551	167058542	5992	1	105371600	ENST00000417644.1	-22578		LOC105371600	uncharacterized LOC105371600
chr1	167121281	167121836	556	*	Intron (ENST00000361200.7/92235, intron 5 of 5)	1	167094850	167129165	34316	1	92235	ENST00000443333.1	26431	ENSG00000198842	STYXL2	serine/threonine/tyrosine interacting like 2
chr1	167126319	167126699	381	*	Exon (ENST00000361200.7/92235, exon 6 of 6)	1	167094850	167129165	34316	1	92235	ENST00000443333.1	31469	ENSG00000198842	STYXL2	serine/threonine/tyrosine interacting like 2
chr1	167220131	167220498	368	*	Promoter (<=1kb)	1	167220876	167365569	144694	1	5451	ENST00000559038.5	-378	ENSG00000143190	POU2F1	POU class 2 homeobox 1
chr1	167220988	167222200	1213	*	Promoter (<=1kb)	1	167220898	167427345	206448	1	5451	ENST00000541643.7	90	ENSG00000143190	POU2F1	POU class 2 homeobox 1
chr1	167220988	167222200	1213	*	Promoter (<=1kb)	1	167220898	167427345	206448	1	5451	ENST00000541643.7	90	ENSG00000143190	POU2F1	POU class 2 homeobox 1
chr1	167439324	167439961	638	*	Promoter (<=1kb)	1	167430640	167439579	8940	2	919	ENST00000700155.1	0	ENSG00000198821	CD247	CD247 molecule
chr1	167439324	167439961	638	*	Promoter (<=1kb)	1	167430640	167439579	8940	2	919	ENST00000700155.1	0	ENSG00000198821	CD247	CD247 molecule
chr1	167454760	167456056	1297	*	Promoter (<=1kb)	1	167455195	167458646	3452	1	101928512	ENST00000660512.1	0		LOC101928512	uncharacterized LOC101928512
chr1	167454760	167456056	1297	*	Promoter (<=1kb)	1	167455195	167458646	3452	1	101928512	ENST00000660512.1	0		LOC101928512	uncharacterized LOC101928512
chr1	167490261	167490620	360	*	Intron (ENST00000700105.1/919, intron 1 of 7)	1	167430640	167518529	87890	2	919	ENST00000362089.10	27909	ENSG00000198821	CD247	CD247 molecule
chr1	167553290	167553867	578	*	Promoter (<=1kb)	1	167529117	167553805	24689	2	107985224	ENST00000466652.2	0		LOC107985224	uncharacterized LOC107985224
chr1	167630141	167630568	428	*	Promoter (<=1kb)	1	167630193	167697287	67095	1	92241	ENST00000361496.3	0	ENSG00000198771	RCSD1	RCSD domain containing 1
chr1	167714255	167714579	325	*	Distal Intergenic	1	167721950	167765896	43947	1	9019	ENST00000464954.1	-7371	ENSG00000197965	MPZL1	myelin protein zero like 1
chr1	167721690	167722564	875	*	Promoter (<=1kb)	1	167721950	167765896	43947	1	9019	ENST00000464954.1	0	ENSG00000197965	MPZL1	myelin protein zero like 1
chr1	167721690	167722564	875	*	Promoter (<=1kb)	1	167721950	167765896	43947	1	9019	ENST00000464954.1	0	ENSG00000197965	MPZL1	myelin protein zero like 1
chr1	167771463	167772168	706	*	Promoter (2-3kb)	1	167774556	167788385	13830	1	9019	ENST00000403379.3	-2388	ENSG00000197965	MPZL1	myelin protein zero like 1
chr1	167771463	167772168	706	*	Promoter (2-3kb)	1	167774556	167788385	13830	1	9019	ENST00000403379.3	-2388	ENSG00000197965	MPZL1	myelin protein zero like 1
chr1	167888526	167888853	328	*	Intron (ENST00000367851.9/55811, intron 8 of 32)	1	167904610	167914089	9480	2	55811	ENST00000476818.2	25236	ENSG00000143199	ADCY10	adenylate cyclase 10
chr1	167935707	167936115	409	*	Promoter (<=1kb)	1	167916729	167936040	19312	2	25874	ENST00000367846.8	0	ENSG00000143158	MPC2	mitochondrial pyruvate carrier 2
chr1	167936625	167937157	533	*	Promoter (<=1kb)	1	167916675	167937072	20398	2	25874	ENST00000271373.9	0	ENSG00000143158	MPC2	mitochondrial pyruvate carrier 2
chr1	168008751	168009138	388	*	Intron (ENST00000432587.6/55827, intron 9 of 20)	1	168015887	168019961	4075	1	55827	ENST00000460432.1	-6749	ENSG00000143164	DCAF6	DDB1 and CUL4 associated factor 6
chr1	168056152	168056636	485	*	Exon (ENST00000443090.1/ENST00000443090.1, exon 1 of 1)	1	168045081	168063967	18887	1	55827	ENST00000478668.1	11071	ENSG00000143164	DCAF6	DDB1 and CUL4 associated factor 6
chr1	168085426	168085835	410	*	3' UTR	1	168085266	168089565	4300	2	23432	ENST00000478868.1	3730	ENSG00000143147	GPR161	G protein-coupled receptor 161
chr1	168136043	168137118	1076	*	Promoter (<=1kb)	1	168079542	168136930	57389	2	23432	ENST00000682931.1	0	ENSG00000143147	GPR161	G protein-coupled receptor 161
chr1	168178892	168179334	443	*	Promoter (<=1kb)	1	168178962	168202109	23148	1	261726	ENST00000367833.7	0	ENSG00000143155	TIPRL	TOR signaling pathway regulator
chr1	168207613	168208623	1011	*	Distal Intergenic	1	168225938	168236770	10833	1	375035	ENST00000471981.1	-17315	ENSG00000213064	SFT2D2	SFT2 domain containing 2
chr1	168207613	168208623	1011	*	Distal Intergenic	1	168225938	168236770	10833	1	375035	ENST00000471981.1	-17315	ENSG00000213064	SFT2D2	SFT2 domain containing 2
chr1	168225801	168226698	898	*	Promoter (<=1kb)	1	168225938	168236770	10833	1	375035	ENST00000471981.1	0	ENSG00000213064	SFT2D2	SFT2 domain containing 2
chr1	168312625	168313076	452	*	3' UTR	1	168308017	168314424	6408	1	9095	ENST00000465440.1	4608	ENSG00000143178	TBX19	T-box transcription factor 19
chr1	168354358	168354827	470	*	Intron (ENST00000636624.1/ENST00000636624.1, intron 1 of 3)	1	168375524	168375621	98	1	693142	ENST00000385239.1	-20697	ENSG00000207974	MIR557	microRNA 557
chr1	168753552	168754005	454	*	Intron (ENST00000650631.1/1805, intron 4 of 8)	1	168695468	168729206	33739	2	1805	ENST00000367817.4	-24346	ENSG00000143196	DPT	dermatopontin
chr1	168837074	168837696	623	*	Intron (ENST00000650631.1/1805, intron 4 of 8)	1	168790072	168792886	2815	1	79100	ENST00000665467.1	47002	ENSG00000225826	LINC00626	long intergenic non-protein coding RNA 626
chr1	169105627	169107177	1551	*	Promoter (<=1kb)	1	169105697	169132722	27026	1	481	ENST00000367816.5	0	ENSG00000143153	ATP1B1	ATPase Na+/K+ transporting subunit beta 1
chr1	169105627	169107177	1551	*	Promoter (<=1kb)	1	169105697	169132722	27026	1	481	ENST00000367816.5	0	ENSG00000143153	ATP1B1	ATPase Na+/K+ transporting subunit beta 1
chr1	169336912	169337563	652	*	Intron (ENST00000367811.8/29922, intron 1 of 11)	1	169287205	169324450	37246	2	29922	ENST00000469474.5	-12462	ENSG00000143156	NME7	NME/NM23 family member 7
chr1	169460289	169460705	417	*	Promoter (<=1kb)	1	169395047	169460669	65623	2	57821	ENST00000545005.5	0	ENSG00000117477	CCDC181	coiled-coil domain containing 181
chr1	169485421	169485849	429	*	Promoter (<=1kb)	1	169463929	169485931	22003	2	10560	ENST00000367804.4	82	ENSG00000117479	SLC19A2	solute carrier family 19 member 2
chr1	169661104	169661672	569	*	Promoter (<=1kb)	1	169662007	169853085	191079	1	55732	ENST00000498289.5	-335	ENSG00000000460	C1orf112	chromosome 1 open reading frame 112
chr1	169667984	169668533	550	*	Intron (ENST00000498289.5/55732, intron 1 of 28)	1	169662007	169853085	191079	1	55732	ENST00000498289.5	5977	ENSG00000000460	C1orf112	chromosome 1 open reading frame 112
chr1	169810820	169811218	399	*	Intron (ENST00000498289.5/55732, intron 12 of 28)	1	169795921	169853037	57117	1	55732	ENST00000413811.3	14899	ENSG00000000460	C1orf112	chromosome 1 open reading frame 112
chr1	169893166	169893893	728	*	Promoter (<=1kb)	1	169849631	169893896	44266	2	57147	ENST00000367771.11	3	ENSG00000000457	SCYL3	SCY1 like pseudokinase 3
chr1	169909546	169909923	378	*	Distal Intergenic	1	169854511	169894267	39757	2	57147	ENST00000423670.1	-15279	ENSG00000000457	SCYL3	SCY1 like pseudokinase 3
chr1	170250519	170251324	806	*	Intron (ENST00000666308.1/105371609, intron 1 of 1)	1	170234755	170241564	6810	1	105371609	ENST00000657163.1	15764	ENSG00000233985	LINC01681	long intergenic non-protein coding RNA 1681
chr1	170250519	170251324	806	*	Intron (ENST00000666308.1/105371609, intron 1 of 1)	1	170234755	170241564	6810	1	105371609	ENST00000657163.1	15764	ENSG00000233985	LINC01681	long intergenic non-protein coding RNA 1681
chr1	170418301	170419366	1066	*	Distal Intergenic	1	170461317	170494540	33224	2	101928650	ENST00000446102.1	75174		GORAB-AS1	GORAB antisense RNA 1
chr1	170418301	170419366	1066	*	Distal Intergenic	1	170461317	170494540	33224	2	101928650	ENST00000446102.1	75174		GORAB-AS1	GORAB antisense RNA 1
chr1	170661382	170661726	345	*	Promoter (1-2kb)	1	170662728	170719903	57176	1	5396	ENST00000553786.1	-1002	ENSG00000116132	PRRX1	paired related homeobox 1
chr1	170664099	170665161	1063	*	Promoter (<=1kb)	1	170664131	170739421	75291	1	5396	ENST00000239461.11	0	ENSG00000116132	PRRX1	paired related homeobox 1
chr1	170664099	170665161	1063	*	Promoter (<=1kb)	1	170664131	170739421	75291	1	5396	ENST00000239461.11	0	ENSG00000116132	PRRX1	paired related homeobox 1
chr1	171044957	171045359	403	*	Intron (ENST00000367759.9/80133, intron 20 of 21)	1	171090901	171100413	9513	1	2328	ENST00000530212.5	-45542	ENSG00000007933	FMO3	flavin containing dimethylaniline monoxygenase 3
chr1	171373594	171374063	470	*	Distal Intergenic	1	171339299	171339959	661	1	7151	ENST00000649925.1	34295		TOP1P1	DNA topoisomerase I pseudogene 1
chr1	171381589	171382037	449	*	Distal Intergenic	1	171339299	171339959	661	1	7151	ENST00000649925.1	42290		TOP1P1	DNA topoisomerase I pseudogene 1
chr1	171425486	171425873	388	*	Distal Intergenic	1	171485530	171593511	107982	1	23215	ENST00000647382.2	-59657	ENSG00000117523	PRRC2C	proline rich coiled-coil 2C
chr1	171527028	171527357	330	*	Intron (ENST00000647382.2/23215, intron 10 of 34)	1	171523349	171524870	1522	1	23215	ENST00000470689.1	3679	ENSG00000117523	PRRC2C	proline rich coiled-coil 2C
chr1	171670862	171671209	348	*	Exon (ENST00000442087.2/ENST00000442087.2, exon 1 of 1)	1	171635417	171652688	17272	2	4653	ENST00000037502.11	-18174	ENSG00000034971	MYOC	myocilin
chr1	171693520	171693993	474	*	Distal Intergenic	1	171635417	171652688	17272	2	4653	ENST00000037502.11	-40832	ENSG00000034971	MYOC	myocilin
chr1	171741680	171742144	465	*	Promoter (<=1kb)	1	171700160	171742065	41906	2	8674	ENST00000236192.12	0	ENSG00000117533	VAMP4	vesicle associated membrane protein 4
chr1	171747933	171748273	341	*	Distal Intergenic	1	171703950	171742074	38125	2	8674	ENST00000367740.2	-5859	ENSG00000117533	VAMP4	vesicle associated membrane protein 4
chr1	171784176	171784611	436	*	Promoter (2-3kb)	1	171781696	171797717	16022	1	51603	ENST00000367737.9	2480	ENSG00000010165	METTL13	methyltransferase 13, eEF1A lysine and N-terminal methyltransferase
chr1	171841180	171842243	1064	*	Promoter (<=1kb)	1	171841472	172418466	576995	1	26052	ENST00000485254.3	0	ENSG00000197959	DNM3	dynamin 3
chr1	171841180	171842243	1064	*	Promoter (<=1kb)	1	171841472	172418466	576995	1	26052	ENST00000485254.3	0	ENSG00000197959	DNM3	dynamin 3
chr1	172443667	172444177	511	*	Promoter (<=1kb)	1	172393134	172444083	50950	2	102724528	ENST00000484368.1	0		LOC102724528	uncharacterized LOC102724528
chr1	172571257	172571583	327	*	Promoter (2-3kb)	1	172569027	172570513	1487	1	51430	ENST00000608673.1	2230	ENSG00000094975	SUCO	SUN domain containing ossification factor
chr1	172748223	172748686	464	*	Exon (ENST00000458247.1/ENST00000458247.1, exon 1 of 1)	1	172659144	172666075	6932	1	356	ENST00000340030.4	89079	ENSG00000117560	FASLG	Fas ligand
chr1	173244199	173244518	320	*	Distal Intergenic	1	173183731	173207331	23601	2	7292	ENST00000281834.4	-36868	ENSG00000117586	TNFSF4	TNF superfamily member 4
chr1	173476665	173477949	1285	*	Promoter (<=1kb)	1	173417793	173476996	59204	2	7292	ENST00000660739.1	0	ENSG00000117586	TNFSF4	TNF superfamily member 4
chr1	173476665	173477949	1285	*	Promoter (<=1kb)	1	173417793	173476996	59204	2	7292	ENST00000660739.1	0	ENSG00000117586	TNFSF4	TNF superfamily member 4
chr1	173612705	173613860	1156	*	Exon (ENST00000431459.1/730159, exon 3 of 3)	1	173500460	173603072	102613	2	284525	ENST00000367714.4	-9633	ENSG00000162753	SLC9C2	solute carrier family 9 member C2 (putative)
chr1	173612705	173613860	1156	*	Exon (ENST00000431459.1/730159, exon 3 of 3)	1	173500460	173603072	102613	2	284525	ENST00000367714.4	-9633	ENSG00000162753	SLC9C2	solute carrier family 9 member C2 (putative)
chr1	173669437	173670039	603	*	Promoter (<=1kb)	1	173596060	173669837	73778	2	339416	ENST00000648193.1	0	ENSG00000183831	ANKRD45	ankyrin repeat domain 45
chr1	173825546	173826227	682	*	Promoter (<=1kb)	1	173824960	173852014	27055	1	55157	ENST00000648458.1	586	ENSG00000117593	DARS2	aspartyl-tRNA synthetase 2, mitochondrial
chr1	173836089	173836416	328	*	Promoter (2-3kb)	1	173833428	173853836	20409	1	55157	ENST00000649106.1	2661	ENSG00000117593	DARS2	aspartyl-tRNA synthetase 2, mitochondrial
chr1	173868376	173868747	372	*	Promoter (<=1kb)	1	173868380	173903547	35168	1	84614	ENST00000367701.10	0	ENSG00000185278	ZBTB37	zinc finger and BTB domain containing 37
chr1	174021616	174022312	697	*	Promoter (<=1kb)	1	173931084	174022357	91274	2	149041	ENST00000367696.7	45	ENSG00000135870	RC3H1	ring finger and CCCH-type domains 1
chr1	174056337	174056985	649	*	Distal Intergenic	1	174022509	174022985	477	1	105371620	ENST00000424181.1	33828	ENSG00000224977	RC3H1-DT	RC3H1 divergent transcript
chr1	174159049	174160118	1070	*	Promoter (<=1kb)	1	174110268	174159334	49067	2	102724601	ENST00000665650.1	0	ENSG00000227373	RABGAP1L-DT	RABGAP1L divergent transcript
chr1	174159049	174160118	1070	*	Promoter (<=1kb)	1	174110268	174159334	49067	2	102724601	ENST00000665650.1	0	ENSG00000227373	RABGAP1L-DT	RABGAP1L divergent transcript
chr1	174256394	174256738	345	*	Intron (ENST00000357444.10/9910, intron 7 of 13)	1	174238822	174244320	5499	1	9910	ENST00000529474.2	17572	ENSG00000152061	RABGAP1L	RAB GTPase activating protein 1 like
chr1	174348873	174351020	2148	*	Intron (ENST00000357444.10/9910, intron 11 of 13)	1	174365230	174637488	272259	1	9910	ENST00000526253.1	-14210	ENSG00000152061	RABGAP1L	RAB GTPase activating protein 1 like
chr1	174348873	174351020	2148	*	Intron (ENST00000357444.10/9910, intron 11 of 13)	1	174365230	174637488	272259	1	9910	ENST00000526253.1	-14210	ENSG00000152061	RABGAP1L	RAB GTPase activating protein 1 like
chr1	174348873	174351020	2148	*	Intron (ENST00000357444.10/9910, intron 11 of 13)	1	174365230	174637488	272259	1	9910	ENST00000526253.1	-14210	ENSG00000152061	RABGAP1L	RAB GTPase activating protein 1 like
chr1	174710804	174711799	996	*	Intron (ENST00000251507.8/9910, intron 17 of 20)	1	174701022	174990513	289492	1	9910	ENST00000347255.6	9782	ENSG00000152061	RABGAP1L	RAB GTPase activating protein 1 like
chr1	174710804	174711799	996	*	Intron (ENST00000251507.8/9910, intron 17 of 20)	1	174701022	174990513	289492	1	9910	ENST00000347255.6	9782	ENSG00000152061	RABGAP1L	RAB GTPase activating protein 1 like
chr1	174848674	174849308	635	*	Intron (ENST00000251507.8/9910, intron 19 of 20)	1	174874458	174958182	83725	1	9910	ENST00000478442.5	-25150	ENSG00000152061	RABGAP1L	RAB GTPase activating protein 1 like
chr1	174886879	174887207	329	*	Intron (ENST00000251507.8/9910, intron 19 of 20)	1	174877440	174995301	117862	1	9910	ENST00000392064.6	9439	ENSG00000152061	RABGAP1L	RAB GTPase activating protein 1 like
chr1	174999811	175000547	737	*	Promoter (<=1kb)	1	174999945	175005050	5106	1	27101	ENST00000483307.1	0	ENSG00000116161	CACYBP	calcyclin binding protein
chr1	175045501	175045915	415	*	Exon (ENST00000326105.6/ENST00000326105.6, exon 1 of 1)	1	175067833	175148075	80243	1	63923	ENST00000239462.9	-21918	ENSG00000120332	TNN	tenascin N
chr1	175079294	175079763	470	*	Promoter (1-2kb)	1	175077419	175147936	70518	1	63923	ENST00000621086.1	1875	ENSG00000120332	TNN	tenascin N
chr1	175108580	175109335	756	*	Intron (ENST00000239462.9/63923, intron 9 of 18)	1	175077419	175147936	70518	1	63923	ENST00000621086.1	31161	ENSG00000120332	TNN	tenascin N
chr1	175108580	175109335	756	*	Intron (ENST00000239462.9/63923, intron 9 of 18)	1	175077419	175147936	70518	1	63923	ENST00000621086.1	31161	ENSG00000120332	TNN	tenascin N
chr1	175192776	175193192	417	*	Promoter (<=1kb)	1	175156986	175192776	35791	2	9674	ENST00000423313.6	0	ENSG00000235750	KIAA0040	KIAA0040
chr1	176007853	176008250	398	*	Intron (ENST00000461830.6/64326, intron 5 of 8)	1	175968398	175968540	143	2	677679	ENST00000517097.1	-39313	ENSG00000252906	SCARNA3	small Cajal body-specific RNA 3
chr1	176057374	176058419	1046	*	Intron (ENST00000461830.6/64326, intron 1 of 8)	1	175944831	176081256	136426	2	64326	ENST00000461830.6	22837	ENSG00000143207	COP1	COP1 E3 ubiquitin ligase
chr1	176057374	176058419	1046	*	Intron (ENST00000461830.6/64326, intron 1 of 8)	1	175944831	176081256	136426	2	64326	ENST00000461830.6	22837	ENSG00000143207	COP1	COP1 E3 ubiquitin ligase
chr1	176206557	176207681	1125	*	Promoter (<=1kb)	1	175944831	176206691	261861	2	64326	ENST00000367667.5	0	ENSG00000143207	COP1	COP1 E3 ubiquitin ligase
chr1	176349185	176349753	569	*	Intron (ENST00000701212.1/ENST00000701212.1, intron 6 of 6)	1	176463171	176691204	228034	1	60676	ENST00000367661.7	-113418	ENSG00000116183	PAPPA2	pappalysin 2
chr1	176395740	176396887	1148	*	Intron (ENST00000701212.1/ENST00000701212.1, intron 6 of 6)	1	176463171	176691204	228034	1	60676	ENST00000367661.7	-66284	ENSG00000116183	PAPPA2	pappalysin 2
chr1	176395740	176396887	1148	*	Intron (ENST00000701212.1/ENST00000701212.1, intron 6 of 6)	1	176463171	176691204	228034	1	60676	ENST00000367661.7	-66284	ENSG00000116183	PAPPA2	pappalysin 2
chr1	176600232	176600700	469	*	Intron (ENST00000367661.7/60676, intron 3 of 4)	1	176553488	176555736	2249	1	60676	ENST00000486075.1	46744	ENSG00000116183	PAPPA2	pappalysin 2
chr1	177032602	177032939	338	*	Promoter (<=1kb)	1	176976053	177032550	56498	2	460	ENST00000473640.1	-52	ENSG00000152092	ASTN1	astrotactin 1
chr1	177164268	177164870	603	*	Promoter (<=1kb)	1	176857302	177164867	307566	2	460	ENST00000367657.7	0	ENSG00000152092	ASTN1	astrotactin 1
chr1	177170845	177171564	720	*	Promoter (<=1kb)	1	177170958	177282422	111465	1	57795	ENST00000361539.5	0	ENSG00000198797	BRINP2	BMP/retinoic acid inducible neural specific 2
chr1	177170845	177171564	720	*	Promoter (<=1kb)	1	177170958	177282422	111465	1	57795	ENST00000361539.5	0	ENSG00000198797	BRINP2	BMP/retinoic acid inducible neural specific 2
chr1	178037649	178038182	534	*	Promoter (<=1kb)	1	177928791	178038007	109217	2	111240474	ENST00000464428.2	0	ENSG00000120341	CRYZL2P-SEC16B	CRYZL2P-SEC16B readthrough
chr1	178073864	178074190	327	*	Distal Intergenic	1	178091509	178093600	2092	2	100302401	ENST00000419458.1	19410	ENSG00000224687	RASAL2-AS1	RASAL2 antisense RNA 1
chr1	178093766	178094593	828	*	Promoter (<=1kb)	1	178091508	178093984	2477	2	100302401	ENST00000421505.1	0	ENSG00000224687	RASAL2-AS1	RASAL2 antisense RNA 1
chr1	178285143	178285471	329	*	Intron (ENST00000367649.8/9462, intron 2 of 17)	1	178230310	178478879	248570	1	9462	ENST00000696605.1	54833	ENSG00000075391	RASAL2	RAS protein activator like 2
chr1	178286435	178286756	322	*	Intron (ENST00000367649.8/9462, intron 2 of 17)	1	178341471	178484147	142677	1	9462	ENST00000462775.5	-54715	ENSG00000075391	RASAL2	RAS protein activator like 2
chr1	178486169	178487357	1189	*	Promoter (<=1kb)	1	178479247	178486921	7675	2	400797	ENST00000646925.1	0	ENSG00000188585	CLEC20A	C-type lectin domain containing 20A
chr1	178486169	178487357	1189	*	Promoter (<=1kb)	1	178479247	178486921	7675	2	400797	ENST00000646925.1	0	ENSG00000188585	CLEC20A	C-type lectin domain containing 20A
chr1	178495973	178496400	428	*	Promoter (<=1kb)	1	178479240	178496964	17725	2	400797	ENST00000623247.3	564	ENSG00000188585	CLEC20A	C-type lectin domain containing 20A
chr1	178541918	178543251	1334	*	Promoter (<=1kb)	1	178542752	178545500	2749	1	400798	ENST00000367638.1	0	ENSG00000213057	C1orf220	chromosome 1 putative open reading frame 220
chr1	178541918	178543251	1334	*	Promoter (<=1kb)	1	178542752	178545500	2749	1	400798	ENST00000367638.1	0	ENSG00000213057	C1orf220	chromosome 1 putative open reading frame 220
chr1	178541918	178543251	1334	*	Promoter (<=1kb)	1	178542752	178545500	2749	1	400798	ENST00000367638.1	0	ENSG00000213057	C1orf220	chromosome 1 putative open reading frame 220
chr1	178724911	178726228	1318	*	Promoter (<=1kb)	1	178725165	178879788	154624	1	55103	ENST00000495034.5	0	ENSG00000116191	RALGPS2	Ral GEF with PH domain and SH3 binding motif 2
chr1	178724911	178726228	1318	*	Promoter (<=1kb)	1	178725165	178879788	154624	1	55103	ENST00000495034.5	0	ENSG00000116191	RALGPS2	Ral GEF with PH domain and SH3 binding motif 2
chr1	178724911	178726228	1318	*	Promoter (<=1kb)	1	178725165	178879788	154624	1	55103	ENST00000495034.5	0	ENSG00000116191	RALGPS2	Ral GEF with PH domain and SH3 binding motif 2
chr1	179025291	179026860	1570	*	Promoter (<=1kb)	1	179025804	179050316	24513	1	9917	ENST00000440702.5	0	ENSG00000116199	FAM20B	FAM20B glycosaminoglycan xylosylkinase
chr1	179025291	179026860	1570	*	Promoter (<=1kb)	1	179025804	179050316	24513	1	9917	ENST00000440702.5	0	ENSG00000116199	FAM20B	FAM20B glycosaminoglycan xylosylkinase
chr1	179040172	179041048	877	*	Intron (ENST00000440702.5/9917, intron 1 of 2)	1	179025894	179076567	50674	1	9917	ENST00000263733.5	14278	ENSG00000116199	FAM20B	FAM20B glycosaminoglycan xylosylkinase
chr1	179040172	179041048	877	*	Intron (ENST00000440702.5/9917, intron 1 of 2)	1	179025894	179076567	50674	1	9917	ENST00000263733.5	14278	ENSG00000116199	FAM20B	FAM20B glycosaminoglycan xylosylkinase
chr1	179081956	179082654	699	*	Promoter (<=1kb)	1	179082070	179085855	3786	1	64222	ENST00000367625.8	0	ENSG00000186283	TOR3A	torsin family 3 member A
chr1	179134906	179136287	1382	*	Promoter (<=1kb)	1	179131154	179134196	3043	2	27	ENST00000659126.1	-710	ENSG00000143322	ABL2	ABL proto-oncogene 2, non-receptor tyrosine kinase
chr1	179138776	179139116	341	*	Intron (ENST00000502732.6/27, intron 1 of 11)	1	179107718	179143044	35327	2	27	ENST00000504405.5	3928	ENSG00000143322	ABL2	ABL proto-oncogene 2, non-receptor tyrosine kinase
chr1	179229015	179230027	1013	*	Promoter (<=1kb)	1	179099330	179229677	130348	2	27	ENST00000502732.6	0	ENSG00000143322	ABL2	ABL proto-oncogene 2, non-receptor tyrosine kinase
chr1	179229015	179230027	1013	*	Promoter (<=1kb)	1	179099330	179229677	130348	2	27	ENST00000502732.6	0	ENSG00000143322	ABL2	ABL proto-oncogene 2, non-receptor tyrosine kinase
chr1	179244325	179244865	541	*	Distal Intergenic	1	179110805	179229684	118880	2	27	ENST00000392043.4	-14641	ENSG00000143322	ABL2	ABL proto-oncogene 2, non-receptor tyrosine kinase
chr1	179365992	179366362	371	*	Promoter (<=1kb)	1	179365977	179468717	102741	1	126859	ENST00000461179.2	15	ENSG00000162779	AXDND1	axonemal dynein light chain domain containing 1
chr1	179418398	179419055	658	*	Intron (ENST00000617277.4/126859, intron 12 of 24)	1	179368901	179554735	185835	1	126859	ENST00000434088.1	49497	ENSG00000162779	AXDND1	axonemal dynein light chain domain containing 1
chr1	179452329	179452680	352	*	Exon (ENST00000411857.2/ENST00000411857.2, exon 1 of 1)	1	179491703	179554735	63033	1	126859	ENST00000484883.1	-39023	ENSG00000162779	AXDND1	axonemal dynein light chain domain containing 1
chr1	179575499	179576290	792	*	Promoter (<=1kb)	1	179550539	179575948	25410	2	7827	ENST00000367615.9	0	ENSG00000116218	NPHS2	NPHS2 stomatin family member, podocin
chr1	179586105	179586801	697	*	Exon (ENST00000427215.2/ENST00000427215.2, exon 1 of 1)	1	179591613	179691270	99658	1	163589	ENST00000367614.5	-4812	ENSG00000162782	TDRD5	tudor domain containing 5
chr1	179588739	179589361	623	*	Promoter (2-3kb)	1	179591613	179691270	99658	1	163589	ENST00000367614.5	-2252	ENSG00000162782	TDRD5	tudor domain containing 5
chr1	179588739	179589361	623	*	Promoter (2-3kb)	1	179591613	179691270	99658	1	163589	ENST00000367614.5	-2252	ENSG00000162782	TDRD5	tudor domain containing 5
chr1	179591451	179592507	1057	*	Promoter (<=1kb)	1	179591613	179691270	99658	1	163589	ENST00000367614.5	0	ENSG00000162782	TDRD5	tudor domain containing 5
chr1	179591451	179592507	1057	*	Promoter (<=1kb)	1	179591613	179691270	99658	1	163589	ENST00000367614.5	0	ENSG00000162782	TDRD5	tudor domain containing 5
chr1	179742721	179744611	1891	*	Promoter (<=1kb)	1	179743291	179816198	72908	1	148753	ENST00000341785.5	0	ENSG00000143340	FAM163A	family with sequence similarity 163 member A
chr1	179742721	179744611	1891	*	Promoter (<=1kb)	1	179743291	179816198	72908	1	148753	ENST00000341785.5	0	ENSG00000143340	FAM163A	family with sequence similarity 163 member A
chr1	179742721	179744611	1891	*	Promoter (<=1kb)	1	179743291	179816198	72908	1	148753	ENST00000341785.5	0	ENSG00000143340	FAM163A	family with sequence similarity 163 member A
chr1	179836738	179837536	799	*	Distal Intergenic	1	179816184	179818191	2008	2	105371634	ENST00000415218.1	-18547		LOC105371634	uncharacterized LOC105371634
chr1	179836738	179837536	799	*	Distal Intergenic	1	179816184	179818191	2008	2	105371634	ENST00000415218.1	-18547		LOC105371634	uncharacterized LOC105371634
chr1	179882261	179883281	1021	*	Promoter (<=1kb)	1	179882285	179920076	37792	1	26092	ENST00000606911.7	0	ENSG00000143337	TOR1AIP1	torsin 1A interacting protein 1
chr1	179882261	179883281	1021	*	Promoter (<=1kb)	1	179882285	179920076	37792	1	26092	ENST00000606911.7	0	ENSG00000143337	TOR1AIP1	torsin 1A interacting protein 1
chr1	179954652	179955335	684	*	Promoter (<=1kb)	1	179954773	179996963	42191	1	9857	ENST00000491495.2	0	ENSG00000135837	CEP350	centrosomal protein 350
chr1	180070947	180071430	484	*	Promoter (2-3kb)	1	180073819	180113380	39562	1	9857	ENST00000429851.5	-2389	ENSG00000135837	CEP350	centrosomal protein 350
chr1	180154604	180155498	895	*	Promoter (<=1kb)	1	180154869	180204030	49162	1	5768	ENST00000367602.8	0	ENSG00000116260	QSOX1	quiescin sulfhydryl oxidase 1
chr1	180182870	180183211	342	*	Intron (ENST00000367602.8/5768, intron 6 of 11)	1	180196682	180198016	1335	1	5768	ENST00000443059.1	-13471	ENSG00000116260	QSOX1	quiescin sulfhydryl oxidase 1
chr1	180196420	180196974	555	*	Promoter (<=1kb)	1	180196682	180198016	1335	1	5768	ENST00000443059.1	0	ENSG00000116260	QSOX1	quiescin sulfhydryl oxidase 1
chr1	180228869	180231183	2315	*	Promoter (<=1kb)	1	180230264	180278984	48721	1	89884	ENST00000263726.4	0	ENSG00000121454	LHX4	LIM homeobox 4
chr1	180228869	180231183	2315	*	Promoter (<=1kb)	1	180230264	180278984	48721	1	89884	ENST00000263726.4	0	ENSG00000121454	LHX4	LIM homeobox 4
chr1	180228869	180231183	2315	*	Promoter (<=1kb)	1	180230264	180278984	48721	1	89884	ENST00000263726.4	0	ENSG00000121454	LHX4	LIM homeobox 4
chr1	180228869	180231183	2315	*	Promoter (<=1kb)	1	180230264	180278984	48721	1	89884	ENST00000263726.4	0	ENSG00000121454	LHX4	LIM homeobox 4
chr1	180233230	180233873	644	*	Promoter (2-3kb)	1	180230298	180248697	18400	1	89884	ENST00000558139.1	2932	ENSG00000121454	LHX4	LIM homeobox 4
chr1	180234863	180236014	1152	*	Intron (ENST00000263726.4/89884, intron 1 of 5)	1	180230298	180248697	18400	1	89884	ENST00000558139.1	4565	ENSG00000121454	LHX4	LIM homeobox 4
chr1	180234863	180236014	1152	*	Intron (ENST00000263726.4/89884, intron 1 of 5)	1	180230298	180248697	18400	1	89884	ENST00000558139.1	4565	ENSG00000121454	LHX4	LIM homeobox 4
chr1	180259404	180259743	340	*	Intron (ENST00000263726.4/89884, intron 2 of 5)	1	180248285	180271894	23610	1	89884	ENST00000561113.1	11119	ENSG00000121454	LHX4	LIM homeobox 4
chr1	180347655	180348009	355	*	Intron (ENST00000642319.1/84320, intron 6 of 13)	1	180286983	180413388	126406	2	84320	ENST00000475338.2	65379	ENSG00000230124	ACBD6	acyl-CoA binding domain containing 6
chr1	180502230	180503031	802	*	Promoter (<=1kb)	1	180269653	180502954	233302	2	84320	ENST00000642319.1	0	ENSG00000230124	ACBD6	acyl-CoA binding domain containing 6
chr1	180508571	180509085	515	*	Promoter (<=1kb)	1	180509380	180566523	57144	1	148756	ENST00000673955.1	-295	ENSG00000236719	OVAAL	ovarian adenocarcinoma amplified long non-coding RNA
chr1	180632044	180632673	630	*	Promoter (<=1kb)	1	180632032	180886126	254095	1	9213	ENST00000367589.3	12	ENSG00000143324	XPR1	xenotropic and polytropic retrovirus receptor 1
chr1	180710658	180711336	679	*	Intron (ENST00000367590.9/9213, intron 2 of 14)	1	180632032	180886126	254095	1	9213	ENST00000367589.3	78626	ENSG00000143324	XPR1	xenotropic and polytropic retrovirus receptor 1
chr1	180872474	180872800	327	*	Intron (ENST00000367590.9/9213, intron 12 of 14)	1	180863764	180878290	14527	1	9213	ENST00000464817.1	8710	ENSG00000143324	XPR1	xenotropic and polytropic retrovirus receptor 1
chr1	180906992	180907331	340	*	Promoter (<=1kb)	1	180906651	180909166	2516	1	105371638	ENST00000434447.5	341		LINC02816	long intergenic non-protein coding RNA 2816
chr1	180912112	180913613	1502	*	Promoter (<=1kb)	1	180912897	180951614	38718	1	57710	ENST00000367588.9	0	ENSG00000135835	KIAA1614	KIAA1614
chr1	180912112	180913613	1502	*	Promoter (<=1kb)	1	180912897	180951614	38718	1	57710	ENST00000367588.9	0	ENSG00000135835	KIAA1614	KIAA1614
chr1	180912112	180913613	1502	*	Promoter (<=1kb)	1	180912897	180951614	38718	1	57710	ENST00000367588.9	0	ENSG00000135835	KIAA1614	KIAA1614
chr1	180935113	180936000	888	*	Exon (ENST00000367588.9/57710, exon 5 of 9)	1	180941193	180950925	9733	1	57710	ENST00000461346.1	-5193	ENSG00000135835	KIAA1614	KIAA1614
chr1	180935113	180936000	888	*	Exon (ENST00000367588.9/57710, exon 5 of 9)	1	180941193	180950925	9733	1	57710	ENST00000461346.1	-5193	ENSG00000135835	KIAA1614	KIAA1614
chr1	180949146	180949593	448	*	3' UTR	1	180949699	180954887	5189	2	103344928	ENST00000415647.1	5294	ENSG00000232586	KIAA1614-AS1	KIAA1614 antisense RNA 1
chr1	180951236	180951581	346	*	3' UTR	1	180949699	180954887	5189	2	103344928	ENST00000415647.1	3306	ENSG00000232586	KIAA1614-AS1	KIAA1614 antisense RNA 1
chr1	180953643	180954581	939	*	Promoter (<=1kb)	1	180949699	180954887	5189	2	103344928	ENST00000415647.1	306	ENSG00000232586	KIAA1614-AS1	KIAA1614 antisense RNA 1
chr1	180953643	180954581	939	*	Promoter (<=1kb)	1	180949699	180954887	5189	2	103344928	ENST00000415647.1	306	ENSG00000232586	KIAA1614-AS1	KIAA1614 antisense RNA 1
chr1	180969443	180969768	326	*	Intron (ENST00000358073.2/ENST00000358073.2, intron 1 of 1)	1	180949699	180954887	5189	2	103344928	ENST00000415647.1	-14556	ENSG00000232586	KIAA1614-AS1	KIAA1614 antisense RNA 1
chr1	181031994	181032372	379	*	Promoter (1-2kb)	1	181033374	181061938	28565	1	3140	ENST00000614012.5	-1002	ENSG00000153029	MR1	major histocompatibility complex, class I-related
chr1	181045750	181046758	1009	*	Promoter (<=1kb)	1	181044861	181052389	7529	1	3140	ENST00000684375.1	889	ENSG00000153029	MR1	major histocompatibility complex, class I-related
chr1	181088942	181089954	1013	*	Promoter (<=1kb)	1	181088700	181092900	4201	1	51278	ENST00000367577.7	242	ENSG00000162783	IER5	immediate early response 5
chr1	181088942	181089954	1013	*	Promoter (<=1kb)	1	181088700	181092900	4201	1	51278	ENST00000367577.7	242	ENSG00000162783	IER5	immediate early response 5
chr1	181104784	181105922	1139	*	Distal Intergenic	1	181088700	181092900	4201	1	51278	ENST00000367577.7	16084	ENSG00000162783	IER5	immediate early response 5
chr1	181104784	181105922	1139	*	Distal Intergenic	1	181088700	181092900	4201	1	51278	ENST00000367577.7	16084	ENSG00000162783	IER5	immediate early response 5
chr1	181189944	181190303	360	*	Distal Intergenic	1	181175337	181182207	6871	1	101928973	ENST00000438428.1	14607	ENSG00000237292	LINC01732	long intergenic non-protein coding RNA 1732
chr1	181317402	181318724	1323	*	Promoter (<=1kb)	1	181317690	181716129	398440	1	777	ENST00000524607.6	0	ENSG00000198216	CACNA1E	calcium voltage-gated channel subunit alpha1 E
chr1	181317402	181318724	1323	*	Promoter (<=1kb)	1	181317690	181716129	398440	1	777	ENST00000524607.6	0	ENSG00000198216	CACNA1E	calcium voltage-gated channel subunit alpha1 E
chr1	181317402	181318724	1323	*	Promoter (<=1kb)	1	181317690	181716129	398440	1	777	ENST00000524607.6	0	ENSG00000198216	CACNA1E	calcium voltage-gated channel subunit alpha1 E
chr1	181325755	181326088	334	*	Intron (ENST00000524607.6/777, intron 1 of 11)	1	181317690	181716129	398440	1	777	ENST00000524607.6	8065	ENSG00000198216	CACNA1E	calcium voltage-gated channel subunit alpha1 E
chr1	181412971	181413771	801	*	5' UTR	1	181483311	181652094	168784	1	777	ENST00000533229.1	-69540	ENSG00000198216	CACNA1E	calcium voltage-gated channel subunit alpha1 E
chr1	181412971	181413771	801	*	5' UTR	1	181483311	181652094	168784	1	777	ENST00000533229.1	-69540	ENSG00000198216	CACNA1E	calcium voltage-gated channel subunit alpha1 E
chr1	181481999	181482999	1001	*	Promoter (<=1kb)	1	181483311	181652094	168784	1	777	ENST00000533229.1	-312	ENSG00000198216	CACNA1E	calcium voltage-gated channel subunit alpha1 E
chr1	181481999	181482999	1001	*	Promoter (<=1kb)	1	181483311	181652094	168784	1	777	ENST00000533229.1	-312	ENSG00000198216	CACNA1E	calcium voltage-gated channel subunit alpha1 E
chr1	181483521	181483904	384	*	Promoter (<=1kb)	1	181483580	181801580	318001	1	777	ENST00000367570.5	0	ENSG00000198216	CACNA1E	calcium voltage-gated channel subunit alpha1 E
chr1	181485527	181486105	579	*	Promoter (1-2kb)	1	181483763	181656553	172791	1	777	ENST00000700187.1	1764	ENSG00000198216	CACNA1E	calcium voltage-gated channel subunit alpha1 E
chr1	181732406	181732917	512	*	Promoter (<=1kb)	1	181732466	181776928	44463	1	777	ENST00000700188.1	0	ENSG00000198216	CACNA1E	calcium voltage-gated channel subunit alpha1 E
chr1	181832384	181832805	422	*	Distal Intergenic	1	181793668	181813262	19595	1	777	ENST00000700190.1	38716	ENSG00000198216	CACNA1E	calcium voltage-gated channel subunit alpha1 E
chr1	181954727	181955105	379	*	Distal Intergenic	1	182054570	182061712	7143	2	127665	ENST00000339948.3	106607	ENSG00000179930	ZNF648	zinc finger protein 648
chr1	182010247	182011355	1109	*	Distal Intergenic	1	182054570	182061712	7143	2	127665	ENST00000339948.3	50357	ENSG00000179930	ZNF648	zinc finger protein 648
chr1	182010247	182011355	1109	*	Distal Intergenic	1	182054570	182061712	7143	2	127665	ENST00000339948.3	50357	ENSG00000179930	ZNF648	zinc finger protein 648
chr1	182029821	182030226	406	*	Distal Intergenic	1	182054570	182061712	7143	2	127665	ENST00000339948.3	31486	ENSG00000179930	ZNF648	zinc finger protein 648
chr1	182056538	182057458	921	*	Exon (ENST00000339948.3/127665, exon 2 of 2)	1	182054570	182061712	7143	2	127665	ENST00000339948.3	4254	ENSG00000179930	ZNF648	zinc finger protein 648
chr1	182056538	182057458	921	*	Exon (ENST00000339948.3/127665, exon 2 of 2)	1	182054570	182061712	7143	2	127665	ENST00000339948.3	4254	ENSG00000179930	ZNF648	zinc finger protein 648
chr1	182390903	182392516	1614	*	Promoter (<=1kb)	1	182378098	182391790	13693	2	2752	ENST00000331872.11	0	ENSG00000135821	GLUL	glutamate-ammonia ligase
chr1	182390903	182392516	1614	*	Promoter (<=1kb)	1	182378098	182391790	13693	2	2752	ENST00000331872.11	0	ENSG00000135821	GLUL	glutamate-ammonia ligase
chr1	182390903	182392516	1614	*	Promoter (<=1kb)	1	182378098	182391790	13693	2	2752	ENST00000331872.11	0	ENSG00000135821	GLUL	glutamate-ammonia ligase
chr1	182439695	182440181	487	*	Intron (ENST00000634758.1/353299, intron 1 of 1)	1	182447886	182472408	24523	1	353299	ENST00000634723.1	-7705	ENSG00000121446	RGSL1	regulator of G protein signaling like 1
chr1	182509110	182510270	1161	*	Promoter (1-2kb)	1	182507201	182540421	33221	1	353299	ENST00000456971.3	1909	ENSG00000121446	RGSL1	regulator of G protein signaling like 1
chr1	182509110	182510270	1161	*	Promoter (1-2kb)	1	182507201	182540421	33221	1	353299	ENST00000456971.3	1909	ENSG00000121446	RGSL1	regulator of G protein signaling like 1
chr1	182603966	182604623	658	*	Promoter (<=1kb)	1	182598623	182604389	5767	2	6004	ENST00000367558.6	0	ENSG00000143333	RGS16	regulator of G protein signaling 16
chr1	182614989	182615334	346	*	Promoter (<=1kb)	1	182615254	182616629	1376	1	284648	ENST00000566297.1	0	ENSG00000261504	LINC01686	long intergenic non-protein coding RNA 1686
chr1	182740953	182742736	1784	*	Distal Intergenic	1	182712862	182714544	1683	1	105371644	ENST00000435492.1	28091	ENSG00000227181	LINC01688	long intergenic non-protein coding RNA 1688
chr1	182740953	182742736	1784	*	Distal Intergenic	1	182712862	182714544	1683	1	105371644	ENST00000435492.1	28091	ENSG00000227181	LINC01688	long intergenic non-protein coding RNA 1688
chr1	182740953	182742736	1784	*	Distal Intergenic	1	182712862	182714544	1683	1	105371644	ENST00000435492.1	28091	ENSG00000227181	LINC01688	long intergenic non-protein coding RNA 1688
chr1	182740953	182742736	1784	*	Distal Intergenic	1	182712862	182714544	1683	1	105371644	ENST00000435492.1	28091	ENSG00000227181	LINC01688	long intergenic non-protein coding RNA 1688
chr1	182789382	182789912	531	*	Promoter (<=1kb)	1	182789449	182812190	22742	1	80896	ENST00000460690.5	0	ENSG00000135838	NPL	N-acetylneuraminate pyruvate lyase
chr1	182839233	182839909	677	*	Promoter (<=1kb)	1	182839347	182887982	48636	1	1660	ENST00000367549.4	0	ENSG00000135829	DHX9	DExH-box helicase 9
chr1	182840910	182841229	320	*	Promoter (1-2kb)	1	182839734	182854142	14409	1	1660	ENST00000483416.1	1176	ENSG00000135829	DHX9	DExH-box helicase 9
chr1	182942199	182942669	471	*	Exon (ENST00000419500.1/ENST00000419500.1, exon 1 of 1)	1	182939474	182952749	13276	2	81626	ENST00000467208.5	10080	ENSG00000157060	SHCBP1L	SHC binding and spindle associated 1 like
chr1	182952751	182953553	803	*	Promoter (<=1kb)	1	182899865	182953023	53159	2	81626	ENST00000483655.5	0	ENSG00000157060	SHCBP1L	SHC binding and spindle associated 1 like
chr1	182954187	182954513	327	*	Promoter (<=1kb)	1	182899865	182953525	53661	2	81626	ENST00000488956.5	-662	ENSG00000157060	SHCBP1L	SHC binding and spindle associated 1 like
chr1	183022646	183024388	1743	*	Promoter (<=1kb)	1	183023420	183145592	122173	1	3915	ENST00000258341.5	0	ENSG00000135862	LAMC1	laminin subunit gamma 1
chr1	183022646	183024388	1743	*	Promoter (<=1kb)	1	183023420	183145592	122173	1	3915	ENST00000258341.5	0	ENSG00000135862	LAMC1	laminin subunit gamma 1
chr1	183136334	183136659	326	*	Promoter (1-2kb)	1	183134690	183137905	3216	1	3915	ENST00000495918.1	1644	ENSG00000135862	LAMC1	laminin subunit gamma 1
chr1	183185942	183186493	552	*	Promoter (<=1kb)	1	183186238	183241261	55024	1	3918	ENST00000493293.5	0	ENSG00000058085	LAMC2	laminin subunit gamma 2
chr1	183185942	183186493	552	*	Promoter (<=1kb)	1	183186238	183241261	55024	1	3918	ENST00000493293.5	0	ENSG00000058085	LAMC2	laminin subunit gamma 2
chr1	183416784	183418065	1282	*	Promoter (<=1kb)	1	183248237	183418380	170144	2	23057	ENST00000287713.7	315	ENSG00000157064	NMNAT2	nicotinamide nucleotide adenylyltransferase 2
chr1	183416784	183418065	1282	*	Promoter (<=1kb)	1	183248237	183418380	170144	2	23057	ENST00000287713.7	315	ENSG00000157064	NMNAT2	nicotinamide nucleotide adenylyltransferase 2
chr1	183427016	183427517	502	*	Distal Intergenic	1	183248237	183418380	170144	2	23057	ENST00000287713.7	-8636	ENSG00000157064	NMNAT2	nicotinamide nucleotide adenylyltransferase 2
chr1	183472435	183472848	414	*	Promoter (<=1kb)	1	183472478	183554193	81716	1	9887	ENST00000367537.7	0	ENSG00000116698	SMG7	SMG7 nonsense mediated mRNA decay factor
chr1	183581678	183582281	604	*	Promoter (<=1kb)	1	183554461	183582076	27616	2	4688	ENST00000697329.1	0	ENSG00000116701	NCF2	neutrophil cytosolic factor 2
chr1	183635074	183635826	753	*	Promoter (<=1kb)	1	183620846	183635783	14938	2	10092	ENST00000359856.11	0	ENSG00000162704	ARPC5	actin related protein 2/3 complex subunit 5
chr1	183635074	183635826	753	*	Promoter (<=1kb)	1	183620846	183635783	14938	2	10092	ENST00000359856.11	0	ENSG00000162704	ARPC5	actin related protein 2/3 complex subunit 5
chr1	184036370	184037702	1333	*	Promoter (<=1kb)	1	183935834	184037728	101895	2	23127	ENST00000361927.9	26	ENSG00000198756	COLGALT2	collagen beta(1-O)galactosyltransferase 2
chr1	184036370	184037702	1333	*	Promoter (<=1kb)	1	183935834	184037728	101895	2	23127	ENST00000361927.9	26	ENSG00000198756	COLGALT2	collagen beta(1-O)galactosyltransferase 2
chr1	184036370	184037702	1333	*	Promoter (<=1kb)	1	183935834	184037728	101895	2	23127	ENST00000361927.9	26	ENSG00000198756	COLGALT2	collagen beta(1-O)galactosyltransferase 2
chr1	184374094	184374444	351	*	Distal Intergenic	1	184385753	184386704	952	2	118827814	ENST00000605589.1	12260	ENSG00000271387	C1orf21-DT	C1orf21 divergent transcript
chr1	184386405	184387745	1341	*	Promoter (<=1kb)	1	184385753	184386704	952	2	118827814	ENST00000605589.1	0	ENSG00000271387	C1orf21-DT	C1orf21 divergent transcript
chr1	184386405	184387745	1341	*	Promoter (<=1kb)	1	184385753	184386704	952	2	118827814	ENST00000605589.1	0	ENSG00000271387	C1orf21-DT	C1orf21 divergent transcript
chr1	184664124	184664666	543	*	Promoter (<=1kb)	1	184664282	184668535	4254	1	105371648	ENST00000658878.1	0		LOC105371648	uncharacterized LOC105371648
chr1	184664124	184664666	543	*	Promoter (<=1kb)	1	184664282	184668535	4254	1	105371648	ENST00000658878.1	0		LOC105371648	uncharacterized LOC105371648
chr1	184754245	184754799	555	*	Promoter (<=1kb)	1	184690540	184754799	64260	2	80267	ENST00000687113.1	0	ENSG00000116406	EDEM3	ER degradation enhancing alpha-mannosidase like protein 3
chr1	184795085	184795422	338	*	Exon (ENST00000367511.4/116496, exon 14 of 14)	1	184790724	184805985	15262	2	116496	ENST00000417056.5	10563	ENSG00000135842	NIBAN1	niban apoptosis regulator 1
chr1	184799701	184800164	464	*	Intron (ENST00000417056.5/116496, intron 2 of 3)	1	184790724	184805985	15262	2	116496	ENST00000417056.5	5821	ENSG00000135842	NIBAN1	niban apoptosis regulator 1
chr1	184942296	184942804	509	*	Intron (ENST00000367511.4/116496, intron 1 of 13)	1	184791032	184974508	183477	2	116496	ENST00000367511.4	31704	ENSG00000135842	NIBAN1	niban apoptosis regulator 1
chr1	184973925	184974585	661	*	Promoter (<=1kb)	1	184791032	184974508	183477	2	116496	ENST00000367511.4	0	ENSG00000135842	NIBAN1	niban apoptosis regulator 1
chr1	185001528	185001980	453	*	Promoter (1-2kb)	1	184999710	185008789	9080	1	101929069	ENST00000566476.2	1818		LINC01633	long intergenic non-protein coding RNA 1633
chr1	185045318	185046123	806	*	Promoter (<=1kb)	1	185045526	185101057	55532	1	6045	ENST00000367509.8	0	ENSG00000121481	RNF2	ring finger protein 2
chr1	185054337	185054983	647	*	Intron (ENST00000367509.8/6045, intron 1 of 5)	1	185046096	185098344	52249	1	6045	ENST00000453650.2	8241	ENSG00000121481	RNF2	ring finger protein 2
chr1	185156430	185156839	410	*	Promoter (<=1kb)	1	185118101	185156953	38853	2	81627	ENST00000367506.10	114	ENSG00000121486	TRMT1L	tRNA methyltransferase 1 like
chr1	185203323	185203659	337	*	Intron (ENST00000367501.7/54823, intron 11 of 18)	1	185157482	185174626	17145	1	54823	ENST00000450350.1	45841	ENSG00000116668	SWT1	SWT1 RNA endoribonuclease homolog
chr1	185316156	185317281	1126	*	Promoter (<=1kb)	1	185296388	185317243	20856	2	10625	ENST00000367498.8	0	ENSG00000116679	IVNS1ABP	influenza virus NS1A binding protein
chr1	185316156	185317281	1126	*	Promoter (<=1kb)	1	185296388	185317243	20856	2	10625	ENST00000367498.8	0	ENSG00000116679	IVNS1ABP	influenza virus NS1A binding protein
chr1	185321606	185322151	546	*	Intron (ENST00000562817.2/100288079, intron 3 of 3)	1	185297015	185317273	20259	2	10625	ENST00000459929.5	-4333	ENSG00000116679	IVNS1ABP	influenza virus NS1A binding protein
chr1	185403886	185404484	599	*	Distal Intergenic	1	185331257	185335039	3783	2	100288079	ENST00000565520.1	-68847	ENSG00000261024	GS1-279B7.1	microtubule associated protein 1 light chain 3 beta pseudogene
chr1	185584778	185585143	366	*	Intron (ENST00000667194.1/101929093, intron 2 of 3)	1	185558376	185628492	70117	2	101929093	ENST00000665129.1	43349	ENSG00000228309	LINC01350	long intergenic non-protein coding RNA 1350
chr1	185648888	185649416	529	*	Promoter (1-2kb)	1	185647883	185657167	9285	1	105371653	ENST00000665571.1	1005	ENSG00000261729	GS1-204I12.4	uncharacterized GS1-204I12.4
chr1	185892776	185893164	389	*	Intron (ENST00000271588.9/83872, intron 4 of 106)	1	185957069	185993437	36369	1	83872	ENST00000485744.5	-63905	ENSG00000143341	HMCN1	hemicentin 1
chr1	186374893	186375319	427	*	Promoter (<=1kb)	1	186311652	186375253	63602	2	7175	ENST00000367478.9	0	ENSG00000047410	TPR	translocated promoter region, nuclear basket protein
chr1	187073758	187074458	701	*	Promoter (<=1kb)	1	187072779	187374445	301667	1	104169671	ENST00000645691.1	979	ENSG00000230426	LINC01036	long intergenic non-protein coding RNA 1036
chr1	187108530	187108889	360	*	Intron (ENST00000643891.1/106144535, intron 2 of 8)	1	187092842	187360323	267482	1	104169671	ENST00000458683.1	15688	ENSG00000230426	LINC01036	long intergenic non-protein coding RNA 1036
chr1	187597696	187598089	394	*	Intron (ENST00000643891.1/106144535, intron 7 of 8)	1	187307491	187487207	179717	1	106144535	ENST00000667298.1	290205		LINC01037	long intergenic non-protein coding RNA 1037
chr1	187615758	187617085	1328	*	Intron (ENST00000643891.1/106144535, intron 7 of 8)	1	187307491	187487207	179717	1	106144535	ENST00000667298.1	308267		LINC01037	long intergenic non-protein coding RNA 1037
chr1	187615758	187617085	1328	*	Intron (ENST00000643891.1/106144535, intron 7 of 8)	1	187307491	187487207	179717	1	106144535	ENST00000667298.1	308267		LINC01037	long intergenic non-protein coding RNA 1037
chr1	187696180	187696544	365	*	Distal Intergenic	1	187307491	187487207	179717	1	106144535	ENST00000667298.1	388689		LINC01037	long intergenic non-protein coding RNA 1037
chr1	187703496	187704131	636	*	Distal Intergenic	1	187307491	187487207	179717	1	106144535	ENST00000667298.1	396005		LINC01037	long intergenic non-protein coding RNA 1037
chr1	188013225	188013791	567	*	Exon (ENST00000648838.2/ENST00000648838.2, exon 1 of 4)	1	187307491	187487207	179717	1	106144535	ENST00000667298.1	705734		LINC01037	long intergenic non-protein coding RNA 1037
chr1	188757740	188758231	492	*	Distal Intergenic	1	189775465	189814918	39454	1	107985456	ENST00000419614.1	-1017234	ENSG00000232212	LINC01701	long intergenic non-protein coding RNA 1701
chr1	188812809	188813507	699	*	Distal Intergenic	1	189775465	189814918	39454	1	107985456	ENST00000419614.1	-961958	ENSG00000232212	LINC01701	long intergenic non-protein coding RNA 1701
chr1	188841195	188841626	432	*	Distal Intergenic	1	189775465	189814918	39454	1	107985456	ENST00000419614.1	-933839	ENSG00000232212	LINC01701	long intergenic non-protein coding RNA 1701
chr1	188857562	188858057	496	*	Distal Intergenic	1	189775465	189814918	39454	1	107985456	ENST00000419614.1	-917408	ENSG00000232212	LINC01701	long intergenic non-protein coding RNA 1701
chr1	189139685	189140247	563	*	Distal Intergenic	1	189775465	189814918	39454	1	107985456	ENST00000419614.1	-635218	ENSG00000232212	LINC01701	long intergenic non-protein coding RNA 1701
chr1	189225667	189226296	630	*	Distal Intergenic	1	189775465	189814918	39454	1	107985456	ENST00000419614.1	-549169	ENSG00000232212	LINC01701	long intergenic non-protein coding RNA 1701
chr1	189697104	189697591	488	*	Distal Intergenic	1	189775465	189814918	39454	1	107985456	ENST00000419614.1	-77874	ENSG00000232212	LINC01701	long intergenic non-protein coding RNA 1701
chr1	189707547	189707867	321	*	Distal Intergenic	1	189775465	189814918	39454	1	107985456	ENST00000419614.1	-67598	ENSG00000232212	LINC01701	long intergenic non-protein coding RNA 1701
chr1	189718208	189718792	585	*	Distal Intergenic	1	189775465	189814918	39454	1	107985456	ENST00000419614.1	-56673	ENSG00000232212	LINC01701	long intergenic non-protein coding RNA 1701
chr1	190502951	190503323	373	*	Distal Intergenic	1	190479006	190480735	1730	1	101929120	ENST00000424735.1	23945		BRINP3-DT	BRINP3 divergent transcript
chr1	191025908	191026454	547	*	Intron (ENST00000648197.1/ENST00000648197.1, intron 3 of 5)	1	191221159	191228467	7309	2	105371660	ENST00000434983.2	202013	ENSG00000233882	LINC01680	long intergenic non-protein coding RNA 1680
chr1	191132548	191132973	426	*	Intron (ENST00000648197.1/ENST00000648197.1, intron 1 of 5)	1	191221159	191228467	7309	2	105371660	ENST00000434983.2	95494	ENSG00000233882	LINC01680	long intergenic non-protein coding RNA 1680
chr1	191151236	191151870	635	*	Exon (ENST00000563320.1/ENST00000563320.1, exon 1 of 1)	1	191221159	191228467	7309	2	105371660	ENST00000434983.2	76597	ENSG00000233882	LINC01680	long intergenic non-protein coding RNA 1680
chr1	191349492	191349848	357	*	Distal Intergenic	1	191221159	191228467	7309	2	105371660	ENST00000434983.2	-121025	ENSG00000233882	LINC01680	long intergenic non-protein coding RNA 1680
chr1	191731631	191732268	638	*	Distal Intergenic	1	191823432	192010781	187350	1	107985457	ENST00000664489.1	-91164		LINC02770	long intergenic non-protein coding RNA 2770
chr1	192206109	192206450	342	*	Intron (ENST00000643151.1/105371662, intron 4 of 7)	1	192158676	192160683	2008	1	64407	ENST00000491030.1	47433	ENSG00000150681	RGS18	regulator of G protein signaling 18
chr1	192463013	192463405	393	*	Intron (ENST00000642855.1/105371664, intron 7 of 7)	1	192167786	192392914	225129	2	105371662	ENST00000643151.1	-70099		LOC105371662	uncharacterized LOC105371662
chr1	192499129	192499592	464	*	Intron (ENST00000642855.1/105371664, intron 4 of 7)	1	192575763	192577276	1514	1	5996	ENST00000474373.1	-76171	ENSG00000090104	RGS1	regulator of G protein signaling 1
chr1	192500603	192501113	511	*	Intron (ENST00000642855.1/105371664, intron 4 of 7)	1	192575763	192577276	1514	1	5996	ENST00000474373.1	-74650	ENSG00000090104	RGS1	regulator of G protein signaling 1
chr1	192751258	192751607	350	*	Intron (ENST00000644134.1/105371665, intron 3 of 6)	1	192516943	192739495	222553	2	105371664	ENST00000646471.1	-11763		LOC105371664	uncharacterized LOC105371664
chr1	192808488	192809138	651	*	Promoter (<=1kb)	1	192809039	192810899	1861	1	5997	ENST00000483295.1	0	ENSG00000116741	RGS2	regulator of G protein signaling 2
chr1	192856412	192858020	1609	*	Intron (ENST00000644134.1/105371665, intron 1 of 6)	1	192809143	192811032	1890	1	5997	ENST00000487236.1	47269	ENSG00000116741	RGS2	regulator of G protein signaling 2
chr1	192856412	192858020	1609	*	Intron (ENST00000644134.1/105371665, intron 1 of 6)	1	192809143	192811032	1890	1	5997	ENST00000487236.1	47269	ENSG00000116741	RGS2	regulator of G protein signaling 2
chr1	192856412	192858020	1609	*	Intron (ENST00000644134.1/105371665, intron 1 of 6)	1	192809143	192811032	1890	1	5997	ENST00000487236.1	47269	ENSG00000116741	RGS2	regulator of G protein signaling 2
chr1	192986836	192987342	507	*	Distal Intergenic	1	192935796	192957713	21918	2	102724954	ENST00000647436.1	-29123		RGS2-AS1	RSG2 antisense RNA 1
chr1	193104389	193104776	388	*	Promoter (<=1kb)	1	193096470	193105414	8945	2	51022	ENST00000367439.8	638	ENSG00000023572	GLRX2	glutaredoxin 2
chr1	193121898	193122336	439	*	Promoter (<=1kb)	1	193121983	193237693	115711	1	79577	ENST00000649895.1	0	ENSG00000134371	CDC73	cell division cycle 73
chr1	193163871	193164198	328	*	Intron (ENST00000649895.1/79577, intron 10 of 15)	1	193186491	193251191	64701	1	79577	ENST00000649613.1	-22293	ENSG00000134371	CDC73	cell division cycle 73
chr1	193437331	193437784	454	*	Distal Intergenic	1	193349131	193365953	16823	1	101929184	ENST00000660270.1	88200	ENSG00000232077	LINC01031	long intergenic non-protein coding RNA 1031
chr1	193918930	193919336	407	*	Intron (ENST00000656143.1/ENST00000656143.1, intron 4 of 5)	1	193349131	193365953	16823	1	101929184	ENST00000660270.1	569799	ENSG00000232077	LINC01031	long intergenic non-protein coding RNA 1031
chr1	194001738	194002211	474	*	Intron (ENST00000656143.1/ENST00000656143.1, intron 4 of 5)	1	193349131	193365953	16823	1	101929184	ENST00000660270.1	652607	ENSG00000232077	LINC01031	long intergenic non-protein coding RNA 1031
chr1	194117698	194118426	729	*	Intron (ENST00000656143.1/ENST00000656143.1, intron 4 of 5)	1	193349131	193365953	16823	1	101929184	ENST00000660270.1	768567	ENSG00000232077	LINC01031	long intergenic non-protein coding RNA 1031
chr1	194358063	194358752	690	*	Distal Intergenic	1	193349131	193365953	16823	1	101929184	ENST00000660270.1	1008932	ENSG00000232077	LINC01031	long intergenic non-protein coding RNA 1031
chr1	194814100	194814464	365	*	Intron (ENST00000648938.1/ENST00000648938.1, intron 3 of 3)	1	195747166	195763425	16260	2	105371672	ENST00000657207.1	948961	ENSG00000287364	LOC105371672	uncharacterized LOC105371672
chr1	194859037	194859443	407	*	Intron (ENST00000648938.1/ENST00000648938.1, intron 3 of 3)	1	195747166	195763425	16260	2	105371672	ENST00000657207.1	903982	ENSG00000287364	LOC105371672	uncharacterized LOC105371672
chr1	194977860	194978234	375	*	Distal Intergenic	1	195747166	195763425	16260	2	105371672	ENST00000657207.1	785191	ENSG00000287364	LOC105371672	uncharacterized LOC105371672
chr1	195054097	195054759	663	*	Distal Intergenic	1	195747166	195763425	16260	2	105371672	ENST00000657207.1	708666	ENSG00000287364	LOC105371672	uncharacterized LOC105371672
chr1	195218424	195218781	358	*	Distal Intergenic	1	195747166	195763425	16260	2	105371672	ENST00000657207.1	544644	ENSG00000287364	LOC105371672	uncharacterized LOC105371672
chr1	196224827	196225374	548	*	Distal Intergenic	1	196044883	196065235	20353	2	105371673	ENST00000430519.2	-159592		LINC01724	long intergenic non-protein coding RNA 1724
chr1	196602801	196603194	394	*	Intron (ENST00000367433.9/343450, intron 1 of 26)	1	196227859	196608359	380501	2	343450	ENST00000451324.6	5165	ENSG00000162687	KCNT2	potassium sodium-activated channel subfamily T member 2
chr1	196808594	196809191	598	*	Distal Intergenic	1	196819731	196832189	12459	1	3078	ENST00000320493.10	-10540	ENSG00000244414	CFHR1	complement factor H related 1
chr1	196933500	196933995	496	*	Distal Intergenic	1	196943738	196959622	15885	1	3080	ENST00000367415.8	-9743	ENSG00000080910	CFHR2	complement factor H related 2
chr1	197146293	197146641	349	*	Promoter (<=1kb)	1	197084324	197146437	62114	2	259266	ENST00000680710.1	0	ENSG00000066279	ASPM	assembly factor for spindle microtubules
chr1	197355252	197356019	768	*	Intron (ENST00000535699.5/23418, intron 4 of 12)	1	197360349	197421441	61093	1	23418	ENST00000476483.1	-4330	ENSG00000134376	CRB1	crumbs cell polarity complex component 1
chr1	197355252	197356019	768	*	Intron (ENST00000535699.5/23418, intron 4 of 12)	1	197360349	197421441	61093	1	23418	ENST00000476483.1	-4330	ENSG00000134376	CRB1	crumbs cell polarity complex component 1
chr1	197404997	197406125	1129	*	Intron (ENST00000535699.5/23418, intron 5 of 12)	1	197413829	197444819	30991	1	23418	ENST00000367397.1	-7704	ENSG00000134376	CRB1	crumbs cell polarity complex component 1
chr1	197404997	197406125	1129	*	Intron (ENST00000535699.5/23418, intron 5 of 12)	1	197413829	197444819	30991	1	23418	ENST00000367397.1	-7704	ENSG00000134376	CRB1	crumbs cell polarity complex component 1
chr1	197707718	197708131	414	*	Intron (ENST00000620048.6/163486, intron 3 of 22)	1	197658300	197735529	77230	2	163486	ENST00000294738.5	27398	ENSG00000213047	DENND1B	DENN domain containing 1B
chr1	197774765	197775783	1019	*	Promoter (<=1kb)	1	197504748	197775480	270733	2	163486	ENST00000620048.6	0	ENSG00000213047	DENND1B	DENN domain containing 1B
chr1	197774765	197775783	1019	*	Promoter (<=1kb)	1	197504748	197775480	270733	2	163486	ENST00000620048.6	0	ENSG00000213047	DENND1B	DENN domain containing 1B
chr1	197787803	197788327	525	*	Distal Intergenic	1	197735658	197775696	40039	2	163486	ENST00000477581.1	-12107	ENSG00000213047	DENND1B	DENN domain containing 1B
chr1	197840734	197841054	321	*	Distal Intergenic	1	197902630	197907362	4733	1	388722	ENST00000367393.8	-61576	ENSG00000203724	C1orf53	chromosome 1 open reading frame 53
chr1	197902504	197903128	625	*	Promoter (<=1kb)	1	197902630	197907362	4733	1	388722	ENST00000367393.8	0	ENSG00000203724	C1orf53	chromosome 1 open reading frame 53
chr1	197910879	197912453	1575	*	Promoter (<=1kb)	1	197911902	197917991	6090	1	56956	ENST00000606127.2	0	ENSG00000143355	LHX9	LIM homeobox 9
chr1	197910879	197912453	1575	*	Promoter (<=1kb)	1	197911902	197917991	6090	1	56956	ENST00000606127.2	0	ENSG00000143355	LHX9	LIM homeobox 9
chr1	197910879	197912453	1575	*	Promoter (<=1kb)	1	197911902	197917991	6090	1	56956	ENST00000606127.2	0	ENSG00000143355	LHX9	LIM homeobox 9
chr1	197916160	197916515	356	*	Promoter (<=1kb)	1	197915837	197932266	16430	1	56956	ENST00000561173.5	323	ENSG00000143355	LHX9	LIM homeobox 9
chr1	197917893	197918551	659	*	Promoter (<=1kb)	1	197917372	197935478	18107	1	56956	ENST00000367387.6	521	ENSG00000143355	LHX9	LIM homeobox 9
chr1	197917893	197918551	659	*	Promoter (<=1kb)	1	197917372	197935478	18107	1	56956	ENST00000367387.6	521	ENSG00000143355	LHX9	LIM homeobox 9
chr1	197919813	197920142	330	*	Promoter (2-3kb)	1	197917372	197935478	18107	1	56956	ENST00000367387.6	2441	ENSG00000143355	LHX9	LIM homeobox 9
chr1	198156864	198157676	813	*	Promoter (<=1kb)	1	198156994	198253078	96085	1	140609	ENST00000442588.5	0	ENSG00000151414	NEK7	NIMA related kinase 7
chr1	198314877	198315441	565	*	Intron (ENST00000538004.5/140609, intron 9 of 9)	1	198277704	198319749	42046	1	140609	ENST00000493790.1	37173	ENSG00000151414	NEK7	NIMA related kinase 7
chr1	198493288	198493615	328	*	Intron (ENST00000660823.1/105371677, intron 1 of 1)	1	198450666	198519877	69212	2	105371677	ENST00000660823.1	26262		LOC105371677	uncharacterized LOC105371677
chr1	198584057	198584475	419	*	Distal Intergenic	1	198523224	198540945	17722	2	127124	ENST00000281087.6	-43112	ENSG00000151418	ATP6V1G3	ATPase H+ transporting V1 subunit G3
chr1	198948880	198949227	348	*	Exon (ENST00000436136.1/ENST00000436136.1, exon 1 of 1)	1	198897607	198937471	39865	2	100131234	ENST00000665868.2	-11409		MIR181A1HG	MIR181A1 host gene
chr1	199503978	199504297	320	*	Distal Intergenic	1	199148598	199393307	244710	1	400800	ENST00000452199.1	355380	ENSG00000231718	LINC02789	long intergenic non-protein coding RNA 2789
chr1	199904262	199905217	956	*	Distal Intergenic	1	200027614	200175603	147990	1	2494	ENST00000236914.7	-122397	ENSG00000116833	NR5A2	nuclear receptor subfamily 5 group A member 2
chr1	199959422	199960072	651	*	Distal Intergenic	1	200027614	200175603	147990	1	2494	ENST00000236914.7	-67542	ENSG00000116833	NR5A2	nuclear receptor subfamily 5 group A member 2
chr1	200035354	200035788	435	*	Intron (ENST00000236914.7/2494, intron 1 of 6)	1	200042825	200177420	134596	1	2494	ENST00000544748.5	-7037	ENSG00000116833	NR5A2	nuclear receptor subfamily 5 group A member 2
chr1	200038904	200039986	1083	*	Promoter (2-3kb)	1	200042825	200177420	134596	1	2494	ENST00000544748.5	-2839	ENSG00000116833	NR5A2	nuclear receptor subfamily 5 group A member 2
chr1	200040654	200041155	502	*	Promoter (1-2kb)	1	200042825	200177420	134596	1	2494	ENST00000544748.5	-1670	ENSG00000116833	NR5A2	nuclear receptor subfamily 5 group A member 2
chr1	200042163	200043022	860	*	Promoter (<=1kb)	1	200042825	200177420	134596	1	2494	ENST00000544748.5	0	ENSG00000116833	NR5A2	nuclear receptor subfamily 5 group A member 2
chr1	200042163	200043022	860	*	Promoter (<=1kb)	1	200042825	200177420	134596	1	2494	ENST00000544748.5	0	ENSG00000116833	NR5A2	nuclear receptor subfamily 5 group A member 2
chr1	200147150	200148112	963	*	Exon (ENST00000422446.1/ENST00000422446.1, exon 1 of 1)	1	200043810	200058424	14615	1	2494	ENST00000367357.3	103340	ENSG00000116833	NR5A2	nuclear receptor subfamily 5 group A member 2
chr1	200409308	200410119	812	*	Promoter (<=1kb)	1	200404940	200410056	5117	2	23528	ENST00000294740.3	0	ENSG00000162702	ZNF281	zinc finger protein 281
chr1	200669459	200670034	576	*	Promoter (<=1kb)	1	200669507	200694250	24744	1	101929224	ENST00000568695.1	0	ENSG00000260088	DDX59-AS1	DDX59 antisense RNA 1
chr1	200738922	200739811	890	*	Promoter (<=1kb)	1	200739779	200858119	118341	1	23271	ENST00000413307.6	0	ENSG00000118200	CAMSAP2	calmodulin regulated spectrin associated protein family member 2
chr1	200738922	200739811	890	*	Promoter (<=1kb)	1	200739779	200858119	118341	1	23271	ENST00000413307.6	0	ENSG00000118200	CAMSAP2	calmodulin regulated spectrin associated protein family member 2
chr1	200872894	200874320	1427	*	Promoter (<=1kb)	1	200872981	200874178	1198	1	2848	ENST00000304244.5	0	ENSG00000170128	GPR25	G protein-coupled receptor 25
chr1	200872894	200874320	1427	*	Promoter (<=1kb)	1	200872981	200874178	1198	1	2848	ENST00000304244.5	0	ENSG00000170128	GPR25	G protein-coupled receptor 25
chr1	200872894	200874320	1427	*	Promoter (<=1kb)	1	200872981	200874178	1198	1	2848	ENST00000304244.5	0	ENSG00000170128	GPR25	G protein-coupled receptor 25
chr1	200890982	200891676	695	*	Promoter (<=1kb)	1	200891048	200899538	8491	1	55765	ENST00000532631.5	0	ENSG00000163362	INAVA	innate immunity activator
chr1	200901002	200901434	433	*	Promoter (1-2kb)	1	200902952	200908162	5211	1	55765	ENST00000531649.1	-1518	ENSG00000163362	INAVA	innate immunity activator
chr1	200911364	200912167	804	*	Promoter (<=1kb)	1	200911959	200915728	3770	1	55765	ENST00000465162.1	0	ENSG00000163362	INAVA	innate immunity activator
chr1	200911364	200912167	804	*	Promoter (<=1kb)	1	200911959	200915728	3770	1	55765	ENST00000465162.1	0	ENSG00000163362	INAVA	innate immunity activator
chr1	200915733	200916649	917	*	Promoter (<=1kb)	1	200917460	200966536	49077	1	647215	ENST00000435735.2	-811	ENSG00000233217	MROH3P	maestro heat like repeat family member 3, pseudogene
chr1	200915733	200916649	917	*	Promoter (<=1kb)	1	200917460	200966536	49077	1	647215	ENST00000435735.2	-811	ENSG00000233217	MROH3P	maestro heat like repeat family member 3, pseudogene
chr1	200974553	200974907	355	*	Exon (ENST00000332129.6/23046, exon 33 of 34)	1	201001407	201005590	4184	2	23046	ENST00000534043.1	30683	ENSG00000116852	KIF21B	kinesin family member 21B
chr1	201000378	201000840	463	*	Exon (ENST00000332129.6/23046, exon 10 of 34)	1	201001407	201005590	4184	2	23046	ENST00000534043.1	4750	ENSG00000116852	KIF21B	kinesin family member 21B
chr1	201010160	201010803	644	*	Intron (ENST00000332129.6/23046, intron 1 of 33)	1	201001407	201005590	4184	2	23046	ENST00000534043.1	-4570	ENSG00000116852	KIF21B	kinesin family member 21B
chr1	201014075	201014595	521	*	Intron (ENST00000332129.6/23046, intron 1 of 33)	1	201001407	201005590	4184	2	23046	ENST00000534043.1	-8485	ENSG00000116852	KIF21B	kinesin family member 21B
chr1	201023064	201023922	859	*	Promoter (<=1kb)	1	200969390	201023700	54311	2	23046	ENST00000332129.6	0	ENSG00000116852	KIF21B	kinesin family member 21B
chr1	201023064	201023922	859	*	Promoter (<=1kb)	1	200969390	201023700	54311	2	23046	ENST00000332129.6	0	ENSG00000116852	KIF21B	kinesin family member 21B
chr1	201112208	201112541	334	*	Promoter (<=1kb)	1	201039512	201112426	72915	2	779	ENST00000362061.4	0	ENSG00000081248	CACNA1S	calcium voltage-gated channel subunit alpha1 S
chr1	201114592	201115824	1233	*	Promoter (2-3kb)	1	201039512	201112451	72940	2	779	ENST00000367338.7	-2141	ENSG00000081248	CACNA1S	calcium voltage-gated channel subunit alpha1 S
chr1	201114592	201115824	1233	*	Promoter (2-3kb)	1	201039512	201112451	72940	2	779	ENST00000367338.7	-2141	ENSG00000081248	CACNA1S	calcium voltage-gated channel subunit alpha1 S
chr1	201170973	201171409	437	*	Promoter (<=1kb)	1	201134772	201171574	36803	2	252839	ENST00000367333.6	165	ENSG00000116857	TMEM9	transmembrane protein 9
chr1	201225786	201226172	387	*	3' UTR	1	201213096	201228952	15857	1	91156	ENST00000473483.1	12690	ENSG00000163395	IGFN1	immunoglobulin like and fibronectin type III domain containing 1
chr1	201226795	201227114	320	*	3' UTR	1	201213096	201228952	15857	1	91156	ENST00000473483.1	13699	ENSG00000163395	IGFN1	immunoglobulin like and fibronectin type III domain containing 1
chr1	201283283	201284523	1241	*	Promoter (<=1kb)	1	201283452	201332993	49542	1	5317	ENST00000263946.7	0	ENSG00000081277	PKP1	plakophilin 1
chr1	201283283	201284523	1241	*	Promoter (<=1kb)	1	201283452	201332993	49542	1	5317	ENST00000263946.7	0	ENSG00000081277	PKP1	plakophilin 1
chr1	201283283	201284523	1241	*	Promoter (<=1kb)	1	201283452	201332993	49542	1	5317	ENST00000263946.7	0	ENSG00000081277	PKP1	plakophilin 1
chr1	201313259	201313609	351	*	Promoter (2-3kb)	1	201316192	201320172	3981	1	5317	ENST00000475988.1	-2583	ENSG00000081277	PKP1	plakophilin 1
chr1	201399098	201399965	868	*	Promoter (<=1kb)	1	201399633	201401190	1558	1	101929343	ENST00000633182.1	0		LOC101929343	uncharacterized LOC101929343
chr1	201399098	201399965	868	*	Promoter (<=1kb)	1	201399633	201401190	1558	1	101929343	ENST00000633182.1	0		LOC101929343	uncharacterized LOC101929343
chr1	201414270	201414664	395	*	5' UTR	1	201409857	201421718	11862	2	7135	ENST00000367312.5	7054	ENSG00000159173	TNNI1	troponin I1, slow skeletal type
chr1	201468426	201469425	1000	*	Promoter (<=1kb)	1	201464278	201469188	4911	2	23612	ENST00000367311.5	0	ENSG00000174307	PHLDA3	pleckstrin homology like domain family A member 3
chr1	201480517	201481351	835	*	Distal Intergenic	1	201483532	201492499	8968	2	1465	ENST00000533402.5	11148	ENSG00000159176	CSRP1	cysteine and glycine rich protein 1
chr1	201480517	201481351	835	*	Distal Intergenic	1	201483532	201492499	8968	2	1465	ENST00000533402.5	11148	ENSG00000159176	CSRP1	cysteine and glycine rich protein 1
chr1	201481778	201482115	338	*	Distal Intergenic	1	201483532	201492499	8968	2	1465	ENST00000533402.5	10384	ENSG00000159176	CSRP1	cysteine and glycine rich protein 1
chr1	201506881	201507386	506	*	Promoter (<=1kb)	1	201507241	201534784	27544	1	107985246	ENST00000454651.2	0	ENSG00000224536	CSRP1-AS1	CSRP1 antisense RNA 1
chr1	201531209	201531531	323	*	Intron (ENST00000454651.2/107985246, intron 1 of 1)	1	201539127	201826969	287843	1	89796	ENST00000685211.1	-7596	ENSG00000134369	NAV1	neuron navigator 1
chr1	201538639	201540110	1472	*	Promoter (<=1kb)	1	201539127	201826969	287843	1	89796	ENST00000685211.1	0	ENSG00000134369	NAV1	neuron navigator 1
chr1	201538639	201540110	1472	*	Promoter (<=1kb)	1	201539127	201826969	287843	1	89796	ENST00000685211.1	0	ENSG00000134369	NAV1	neuron navigator 1
chr1	201583051	201583370	320	*	Intron (ENST00000648727.1/ENST00000648727.1, intron 1 of 1)	1	201622927	201823344	200418	1	89796	ENST00000367302.5	-39557	ENSG00000134369	NAV1	neuron navigator 1
chr1	201648115	201650703	2589	*	Promoter (<=1kb)	1	201648249	201826969	178721	1	89796	ENST00000367296.8	0	ENSG00000134369	NAV1	neuron navigator 1
chr1	201648115	201650703	2589	*	Promoter (<=1kb)	1	201648249	201826969	178721	1	89796	ENST00000367296.8	0	ENSG00000134369	NAV1	neuron navigator 1
chr1	201648115	201650703	2589	*	Promoter (<=1kb)	1	201648249	201826969	178721	1	89796	ENST00000367296.8	0	ENSG00000134369	NAV1	neuron navigator 1
chr1	201648115	201650703	2589	*	Promoter (<=1kb)	1	201648249	201826969	178721	1	89796	ENST00000367296.8	0	ENSG00000134369	NAV1	neuron navigator 1
chr1	201648115	201650703	2589	*	Promoter (<=1kb)	1	201648249	201826969	178721	1	89796	ENST00000367296.8	0	ENSG00000134369	NAV1	neuron navigator 1
chr1	201648115	201650703	2589	*	Promoter (<=1kb)	1	201648249	201826969	178721	1	89796	ENST00000367296.8	0	ENSG00000134369	NAV1	neuron navigator 1
chr1	201739659	201740556	898	*	Promoter (<=1kb)	1	201739868	201826969	87102	1	89796	ENST00000367295.5	0	ENSG00000134369	NAV1	neuron navigator 1
chr1	201739659	201740556	898	*	Promoter (<=1kb)	1	201739868	201826969	87102	1	89796	ENST00000367295.5	0	ENSG00000134369	NAV1	neuron navigator 1
chr1	201810471	201810892	422	*	Promoter (1-2kb)	1	201808611	201808702	92	1	100302158	ENST00000408101.1	1860	ENSG00000221028	MIR1231	microRNA 1231
chr1	201834830	201835172	343	*	Exon (ENST00000464348.5/55705, exon 2 of 7)	1	201688259	201829559	141301	2	100873949	ENST00000413035.5	-5271	ENSG00000231871	IPO9-AS1	IPO9 antisense RNA 1
chr1	201888194	201889475	1282	*	Promoter (<=1kb)	1	201888680	201892137	3458	1	149345	ENST00000464117.1	0	ENSG00000198892	SHISA4	shisa family member 4
chr1	201888194	201889475	1282	*	Promoter (<=1kb)	1	201888680	201892137	3458	1	149345	ENST00000464117.1	0	ENSG00000198892	SHISA4	shisa family member 4
chr1	201982452	201983344	893	*	Promoter (<=1kb)	1	201982648	202006143	23496	1	6051	ENST00000295640.9	0	ENSG00000176393	RNPEP	arginyl aminopeptidase
chr1	202040128	202040804	677	*	Distal Intergenic	1	202013778	202015794	2017	1	1999	ENST00000475698.1	26350	ENSG00000163435	ELF3	E74 like ETS transcription factor 3
chr1	202040128	202040804	677	*	Distal Intergenic	1	202013778	202015794	2017	1	1999	ENST00000475698.1	26350	ENSG00000163435	ELF3	E74 like ETS transcription factor 3
chr1	202097304	202097631	328	*	Distal Intergenic	1	202122886	202128598	5713	1	9283	ENST00000683302.1	-25255	ENSG00000170075	GPR37L1	G protein-coupled receptor 37 like 1
chr1	202133710	202134239	530	*	Promoter (1-2kb)	1	202134383	202135608	1226	2	127829	ENST00000491358.1	1369	ENSG00000143862	ARL8A	ADP ribosylation factor like GTPase 8A
chr1	202143972	202144977	1006	*	Promoter (<=1kb)	1	202133404	202144737	11334	2	127829	ENST00000272217.7	0	ENSG00000143862	ARL8A	ADP ribosylation factor like GTPase 8A
chr1	202143972	202144977	1006	*	Promoter (<=1kb)	1	202133404	202144737	11334	2	127829	ENST00000272217.7	0	ENSG00000143862	ARL8A	ADP ribosylation factor like GTPase 8A
chr1	202160364	202161654	1291	*	Promoter (<=1kb)	1	202147013	202161581	14569	2	5778	ENST00000309017.8	0	ENSG00000143851	PTPN7	protein tyrosine phosphatase non-receptor type 7
chr1	202160364	202161654	1291	*	Promoter (<=1kb)	1	202147013	202161581	14569	2	5778	ENST00000309017.8	0	ENSG00000143851	PTPN7	protein tyrosine phosphatase non-receptor type 7
chr1	202160364	202161654	1291	*	Promoter (<=1kb)	1	202147013	202161581	14569	2	5778	ENST00000309017.8	0	ENSG00000143851	PTPN7	protein tyrosine phosphatase non-receptor type 7
chr1	202191251	202192380	1130	*	Promoter (1-2kb)	1	202193799	202319761	125963	1	59352	ENST00000367278.8	-1419	ENSG00000133067	LGR6	leucine rich repeat containing G protein-coupled receptor 6
chr1	202191251	202192380	1130	*	Promoter (1-2kb)	1	202193799	202319761	125963	1	59352	ENST00000367278.8	-1419	ENSG00000133067	LGR6	leucine rich repeat containing G protein-coupled receptor 6
chr1	202193765	202194362	598	*	Promoter (<=1kb)	1	202193799	202319761	125963	1	59352	ENST00000367278.8	0	ENSG00000133067	LGR6	leucine rich repeat containing G protein-coupled receptor 6
chr1	202208527	202208869	343	*	Promoter (1-2kb)	1	202210708	202305749	95042	1	59352	ENST00000423542.5	-1839	ENSG00000133067	LGR6	leucine rich repeat containing G protein-coupled receptor 6
chr1	202214085	202214675	591	*	Promoter (<=1kb)	1	202214155	202319207	105053	1	59352	ENST00000439764.2	0	ENSG00000133067	LGR6	leucine rich repeat containing G protein-coupled receptor 6
chr1	202253843	202254198	356	*	Intron (ENST00000367278.8/59352, intron 4 of 17)	1	202276270	202306921	30652	1	59352	ENST00000308543.3	-22072	ENSG00000133067	LGR6	leucine rich repeat containing G protein-coupled receptor 6
chr1	202290451	202290824	374	*	Intron (ENST00000367278.8/59352, intron 6 of 17)	1	202276301	202281013	4713	1	59352	ENST00000506931.1	14150	ENSG00000133067	LGR6	leucine rich repeat containing G protein-coupled receptor 6
chr1	202317942	202318946	1005	*	3' UTR	1	202333010	202341925	8916	2	29089	ENST00000699429.1	22979	ENSG00000077152	UBE2T	ubiquitin conjugating enzyme E2 T
chr1	202317942	202318946	1005	*	3' UTR	1	202333010	202341925	8916	2	29089	ENST00000699429.1	22979	ENSG00000077152	UBE2T	ubiquitin conjugating enzyme E2 T
chr1	202364635	202364972	338	*	Intron (ENST00000608999.6/4660, intron 1 of 23)	1	202348728	202438242	89515	1	4660	ENST00000476364.5	15907	ENSG00000077157	PPP1R12B	protein phosphatase 1 regulatory subunit 12B
chr1	202438482	202439003	522	*	Promoter (<=1kb)	1	202437820	202438623	804	1	4660	ENST00000464965.1	662	ENSG00000077157	PPP1R12B	protein phosphatase 1 regulatory subunit 12B
chr1	202451644	202452363	720	*	Intron (ENST00000608999.6/4660, intron 13 of 23)	1	202448284	202502909	54626	1	4660	ENST00000498070.5	3360	ENSG00000077157	PPP1R12B	protein phosphatase 1 regulatory subunit 12B
chr1	202451644	202452363	720	*	Intron (ENST00000608999.6/4660, intron 13 of 23)	1	202448284	202502909	54626	1	4660	ENST00000498070.5	3360	ENSG00000077157	PPP1R12B	protein phosphatase 1 regulatory subunit 12B
chr1	202642194	202644080	1887	*	Promoter (<=1kb)	1	202590596	202643453	52858	2	127833	ENST00000367267.5	0	ENSG00000143858	SYT2	synaptotagmin 2
chr1	202642194	202644080	1887	*	Promoter (<=1kb)	1	202590596	202643453	52858	2	127833	ENST00000367267.5	0	ENSG00000143858	SYT2	synaptotagmin 2
chr1	202642194	202644080	1887	*	Promoter (<=1kb)	1	202590596	202643453	52858	2	127833	ENST00000367267.5	0	ENSG00000143858	SYT2	synaptotagmin 2
chr1	202642194	202644080	1887	*	Promoter (<=1kb)	1	202590596	202643453	52858	2	127833	ENST00000367267.5	0	ENSG00000143858	SYT2	synaptotagmin 2
chr1	202709587	202710717	1131	*	Promoter (<=1kb)	1	202590596	202710454	119859	2	127833	ENST00000367268.5	0	ENSG00000143858	SYT2	synaptotagmin 2
chr1	202709587	202710717	1131	*	Promoter (<=1kb)	1	202590596	202710454	119859	2	127833	ENST00000367268.5	0	ENSG00000143858	SYT2	synaptotagmin 2
chr1	202739967	202740732	766	*	Promoter (2-3kb)	1	202727583	202743304	15722	2	10765	ENST00000650506.1	2572	ENSG00000117139	KDM5B	lysine demethylase 5B
chr1	202739967	202740732	766	*	Promoter (2-3kb)	1	202727583	202743304	15722	2	10765	ENST00000650506.1	2572	ENSG00000117139	KDM5B	lysine demethylase 5B
chr1	202807191	202808657	1467	*	Promoter (<=1kb)	1	202724495	202808421	83927	2	10765	ENST00000367265.9	0	ENSG00000117139	KDM5B	lysine demethylase 5B
chr1	202807191	202808657	1467	*	Promoter (<=1kb)	1	202724495	202808421	83927	2	10765	ENST00000367265.9	0	ENSG00000117139	KDM5B	lysine demethylase 5B
chr1	202807191	202808657	1467	*	Promoter (<=1kb)	1	202724495	202808421	83927	2	10765	ENST00000367265.9	0	ENSG00000117139	KDM5B	lysine demethylase 5B
chr1	202810901	202811608	708	*	Promoter (<=1kb)	1	202810954	202811912	959	1	100506696	ENST00000660963.2	0	ENSG00000228288	PCAT6	prostate cancer associated transcript 6
chr1	202860971	202861493	523	*	Promoter (<=1kb)	1	202861754	202875241	13488	1	148709	ENST00000456105.2	-261	ENSG00000234996	ACTG1P25	actin gamma 1 pseudogene 25
chr1	202860971	202861493	523	*	Promoter (<=1kb)	1	202861754	202875241	13488	1	148709	ENST00000456105.2	-261	ENSG00000234996	ACTG1P25	actin gamma 1 pseudogene 25
chr1	202888452	202889282	831	*	Promoter (<=1kb)	1	202878282	202889149	10868	2	5877	ENST00000367262.4	0	ENSG00000183155	RABIF	RAB interacting factor
chr1	202949276	202949603	328	*	Intron (ENST00000340990.10/51094, intron 2 of 7)	1	202940826	202944796	3971	2	51094	ENST00000495562.5	-4480	ENSG00000159346	ADIPOR1	adiponectin receptor 1
chr1	202957562	202958551	990	*	Promoter (<=1kb)	1	202940832	202958312	17481	2	51094	ENST00000340990.10	0	ENSG00000159346	ADIPOR1	adiponectin receptor 1
chr1	202966509	202967457	949	*	Promoter (<=1kb)	1	202961873	202967257	5385	2	51706	ENST00000367249.9	0	ENSG00000159348	CYB5R1	cytochrome b5 reductase 1
chr1	202966509	202967457	949	*	Promoter (<=1kb)	1	202961873	202967257	5385	2	51706	ENST00000367249.9	0	ENSG00000159348	CYB5R1	cytochrome b5 reductase 1
chr1	203007324	203007767	444	*	Promoter (<=1kb)	1	203007374	203024848	17475	1	92703	ENST00000367242.4	0	ENSG00000163444	TMEM183A	transmembrane protein 183A
chr1	203048204	203049799	1596	*	Promoter (1-2kb)	1	203051183	203078736	27554	1	8497	ENST00000272198.10	-1384	ENSG00000143847	PPFIA4	PTPRF interacting protein alpha 4
chr1	203048204	203049799	1596	*	Promoter (1-2kb)	1	203051183	203078736	27554	1	8497	ENST00000272198.10	-1384	ENSG00000143847	PPFIA4	PTPRF interacting protein alpha 4
chr1	203048204	203049799	1596	*	Promoter (1-2kb)	1	203051183	203078736	27554	1	8497	ENST00000272198.10	-1384	ENSG00000143847	PPFIA4	PTPRF interacting protein alpha 4
chr1	203075534	203076360	827	*	Promoter (<=1kb)	1	203076003	203076981	979	1	8497	ENST00000594572.1	0	ENSG00000143847	PPFIA4	PTPRF interacting protein alpha 4
chr1	203075534	203076360	827	*	Promoter (<=1kb)	1	203076003	203076981	979	1	8497	ENST00000594572.1	0	ENSG00000143847	PPFIA4	PTPRF interacting protein alpha 4
chr1	203085405	203085726	322	*	Promoter (<=1kb)	1	203083129	203086012	2884	2	4656	ENST00000241651.5	286	ENSG00000122180	MYOG	myogenin
chr1	203127592	203128256	665	*	Promoter (<=1kb)	1	203127708	203165089	37382	1	134	ENST00000640524.1	0	ENSG00000163485	ADORA1	adenosine A1 receptor
chr1	203266610	203266945	336	*	Intron (ENST00000484834.5/1118, intron 1 of 11)	1	203223588	203260862	37275	2	1118	ENST00000513472.5	-5748	ENSG00000133063	CHIT1	chitinase 1
chr1	203290406	203290771	366	*	Promoter (2-3kb)	1	203287710	203288798	1089	1	100506775	ENST00000688999.1	2696	ENSG00000231507	LINC01353	long intergenic non-protein coding RNA 1353
chr1	203305434	203306175	742	*	Promoter (<=1kb)	1	203305491	203309569	4079	1	7832	ENST00000475157.1	0	ENSG00000159388	BTG2	BTG anti-proliferation factor 2
chr1	203327202	203327754	553	*	Distal Intergenic	1	203305519	203309602	4084	1	7832	ENST00000290551.5	21683	ENSG00000159388	BTG2	BTG anti-proliferation factor 2
chr1	203327202	203327754	553	*	Distal Intergenic	1	203305519	203309602	4084	1	7832	ENST00000290551.5	21683	ENSG00000159388	BTG2	BTG anti-proliferation factor 2
chr1	203342218	203342625	408	*	3' UTR	1	203342183	203351086	8904	2	2331	ENST00000461936.1	8461	ENSG00000122176	FMOD	fibromodulin
chr1	203592251	203592619	369	*	Distal Intergenic	1	203626787	203744079	117293	1	493	ENST00000367218.7	-34168	ENSG00000058668	ATP2B4	ATPase plasma membrane Ca2+ transporting 4
chr1	203841568	203842525	958	*	Intron (ENST00000367210.3/9877, intron 12 of 17)	1	203850174	203851122	949	1	9877	ENST00000488411.1	-7649	ENSG00000058673	ZC3H11A	zinc finger CCCH-type containing 11A
chr1	203841568	203842525	958	*	Intron (ENST00000367210.3/9877, intron 12 of 17)	1	203850174	203851122	949	1	9877	ENST00000488411.1	-7649	ENSG00000058673	ZC3H11A	zinc finger CCCH-type containing 11A
chr1	203863283	203863620	338	*	Promoter (<=1kb)	1	203863625	203870051	6427	1	6635	ENST00000367208.1	-5	ENSG00000182004	SNRPE	small nuclear ribonucleoprotein polypeptide E
chr1	203900029	203900721	693	*	Distal Intergenic	1	203863625	203870051	6427	1	6635	ENST00000367208.1	36404	ENSG00000182004	SNRPE	small nuclear ribonucleoprotein polypeptide E
chr1	203919137	203920410	1274	*	Distal Intergenic	1	203863625	203870051	6427	1	6635	ENST00000367208.1	55512	ENSG00000182004	SNRPE	small nuclear ribonucleoprotein polypeptide E
chr1	203919137	203920410	1274	*	Distal Intergenic	1	203863625	203870051	6427	1	6635	ENST00000367208.1	55512	ENSG00000182004	SNRPE	small nuclear ribonucleoprotein polypeptide E
chr1	204073243	204073800	558	*	Promoter (<=1kb)	1	204073156	204117158	44003	1	9580	ENST00000530882.1	87	ENSG00000143842	SOX13	SRY-box transcription factor 13
chr1	204074132	204075370	1239	*	Promoter (<=1kb)	1	204074026	204113088	39063	1	9580	ENST00000525442.1	106	ENSG00000143842	SOX13	SRY-box transcription factor 13
chr1	204074132	204075370	1239	*	Promoter (<=1kb)	1	204074026	204113088	39063	1	9580	ENST00000525442.1	106	ENSG00000143842	SOX13	SRY-box transcription factor 13
chr1	204108546	204109190	645	*	Intron (ENST00000367203.8/9580, intron 1 of 6)	1	204112916	204127741	14826	1	9580	ENST00000618875.4	-3726	ENSG00000143842	SOX13	SRY-box transcription factor 13
chr1	204108546	204109190	645	*	Intron (ENST00000367203.8/9580, intron 1 of 6)	1	204112916	204127741	14826	1	9580	ENST00000618875.4	-3726	ENSG00000143842	SOX13	SRY-box transcription factor 13
chr1	204151262	204152500	1239	*	Promoter (<=1kb)	1	204131062	204151894	20833	2	55224	ENST00000367201.7	0	ENSG00000143845	ETNK2	ethanolamine kinase 2
chr1	204151262	204152500	1239	*	Promoter (<=1kb)	1	204131062	204151894	20833	2	55224	ENST00000367201.7	0	ENSG00000143845	ETNK2	ethanolamine kinase 2
chr1	204363063	204363511	449	*	Intron (ENST00000564627.2/22874, intron 3 of 4)	1	204218853	204359929	141077	2	22874	ENST00000272203.8	-3134	ENSG00000143850	PLEKHA6	pleckstrin homology domain containing A6
chr1	204377574	204378421	848	*	Promoter (<=1kb)	1	204273626	204377665	104040	2	22874	ENST00000564627.2	0	ENSG00000143850	PLEKHA6	pleckstrin homology domain containing A6
chr1	204377574	204378421	848	*	Promoter (<=1kb)	1	204273626	204377665	104040	2	22874	ENST00000564627.2	0	ENSG00000143850	PLEKHA6	pleckstrin homology domain containing A6
chr1	204412611	204413137	527	*	Promoter (<=1kb)	1	204403415	204411887	8473	2	84919	ENST00000689921.1	-724	ENSG00000158615	PPP1R15B	protein phosphatase 1 regulatory subunit 15B
chr1	204473981	204474333	353	*	Intron (ENST00000367187.7/5287, intron 2 of 33)	1	204422670	204469217	46548	2	5287	ENST00000683234.1	-4764	ENSG00000133056	PIK3C2B	phosphatidylinositol-4-phosphate 3-kinase catalytic subunit type 2 beta
chr1	204494116	204494897	782	*	Promoter (<=1kb)	1	204422633	204494805	72173	2	5287	ENST00000684373.1	0	ENSG00000133056	PIK3C2B	phosphatidylinositol-4-phosphate 3-kinase catalytic subunit type 2 beta
chr1	204555074	204555426	353	*	3' UTR	1	204542789	204549388	6600	1	4194	ENST00000444261.1	12285	ENSG00000198625	MDM4	MDM4 regulator of p53
chr1	204562087	204562852	766	*	Exon (ENST00000363538.1/ENST00000363538.1, exon 1 of 1)	1	204542789	204549388	6600	1	4194	ENST00000444261.1	19298	ENSG00000198625	MDM4	MDM4 regulator of p53
chr1	204651883	204652366	484	*	Intron (ENST00000367176.7/10446, intron 2 of 2)	1	204626775	204629712	2938	1	105371692	ENST00000444037.1	25108		LOC105371692	uncharacterized LOC105371692
chr1	204684393	204685817	1425	*	Promoter (<=1kb)	1	204617170	204685353	68184	2	10446	ENST00000367176.7	0	ENSG00000170382	LRRN2	leucine rich repeat neuronal 2
chr1	204684393	204685817	1425	*	Promoter (<=1kb)	1	204617170	204685353	68184	2	10446	ENST00000367176.7	0	ENSG00000170382	LRRN2	leucine rich repeat neuronal 2
chr1	204684393	204685817	1425	*	Promoter (<=1kb)	1	204617170	204685353	68184	2	10446	ENST00000367176.7	0	ENSG00000170382	LRRN2	leucine rich repeat neuronal 2
chr1	204828387	204828794	408	*	Promoter (<=1kb)	1	204828651	205010924	182274	1	23114	ENST00000404977.6	0	ENSG00000163531	NFASC	neurofascin
chr1	204991186	204991886	701	*	Promoter (2-3kb)	1	204988664	205016386	27723	1	23114	ENST00000413225.5	2522	ENSG00000163531	NFASC	neurofascin
chr1	204997026	204997560	535	*	Promoter (<=1kb)	1	204997184	205018739	21556	1	23114	ENST00000447819.1	0	ENSG00000163531	NFASC	neurofascin
chr1	204997026	204997560	535	*	Promoter (<=1kb)	1	204997184	205018739	21556	1	23114	ENST00000447819.1	0	ENSG00000163531	NFASC	neurofascin
chr1	205001037	205001474	438	*	Exon (ENST00000339876.11/23114, exon 26 of 30)	1	204997184	205018739	21556	1	23114	ENST00000447819.1	3853	ENSG00000163531	NFASC	neurofascin
chr1	205026555	205026875	321	*	Distal Intergenic	1	205042937	205073107	30171	1	6900	ENST00000640352.1	-16062	ENSG00000184144	CNTN2	contactin 2
chr1	205042802	205043716	915	*	Promoter (<=1kb)	1	205042937	205073107	30171	1	6900	ENST00000640352.1	0	ENSG00000184144	CNTN2	contactin 2
chr1	205042802	205043716	915	*	Promoter (<=1kb)	1	205042937	205073107	30171	1	6900	ENST00000640352.1	0	ENSG00000184144	CNTN2	contactin 2
chr1	205056251	205056609	359	*	Promoter (1-2kb)	1	205058383	205062335	3953	1	6900	ENST00000530117.5	-1774	ENSG00000184144	CNTN2	contactin 2
chr1	205210909	205211718	810	*	Promoter (<=1kb)	1	205142505	205211566	69062	2	25778	ENST00000367161.7	0	ENSG00000133059	DSTYK	dual serine/threonine and tyrosine protein kinase
chr1	205210909	205211718	810	*	Promoter (<=1kb)	1	205142505	205211566	69062	2	25778	ENST00000367161.7	0	ENSG00000133059	DSTYK	dual serine/threonine and tyrosine protein kinase
chr1	205227606	205228774	1169	*	Promoter (<=1kb)	1	205227946	205273343	45398	1	9911	ENST00000358024.8	0	ENSG00000133069	TMCC2	transmembrane and coiled-coil domain family 2
chr1	205227606	205228774	1169	*	Promoter (<=1kb)	1	205227946	205273343	45398	1	9911	ENST00000358024.8	0	ENSG00000133069	TMCC2	transmembrane and coiled-coil domain family 2
chr1	205241526	205242052	527	*	5' UTR	1	205246496	205269558	23063	1	9911	ENST00000367159.2	-4444	ENSG00000133069	TMCC2	transmembrane and coiled-coil domain family 2
chr1	205249429	205249867	439	*	Promoter (2-3kb)	1	205246620	205273343	26724	1	9911	ENST00000481950.2	2809	ENSG00000133069	TMCC2	transmembrane and coiled-coil domain family 2
chr1	205268869	205269989	1121	*	Exon (ENST00000358024.8/9911, exon 3 of 5)	1	205257189	205273343	16155	1	9911	ENST00000330675.12	11680	ENSG00000133069	TMCC2	transmembrane and coiled-coil domain family 2
chr1	205268869	205269989	1121	*	Exon (ENST00000358024.8/9911, exon 3 of 5)	1	205257189	205273343	16155	1	9911	ENST00000330675.12	11680	ENSG00000133069	TMCC2	transmembrane and coiled-coil domain family 2
chr1	205268869	205269989	1121	*	Exon (ENST00000358024.8/9911, exon 3 of 5)	1	205257189	205273343	16155	1	9911	ENST00000330675.12	11680	ENSG00000133069	TMCC2	transmembrane and coiled-coil domain family 2
chr1	205303555	205304476	922	*	Exon (ENST00000367157.6/81788, exon 7 of 7)	1	205302063	205321745	19683	2	81788	ENST00000367157.6	17269	ENSG00000163545	NUAK2	NUAK family kinase 2
chr1	205303555	205304476	922	*	Exon (ENST00000367157.6/81788, exon 7 of 7)	1	205302063	205321745	19683	2	81788	ENST00000367157.6	17269	ENSG00000163545	NUAK2	NUAK family kinase 2
chr1	205314017	205314423	407	*	Intron (ENST00000367157.6/81788, intron 1 of 6)	1	205302063	205321745	19683	2	81788	ENST00000367157.6	7322	ENSG00000163545	NUAK2	NUAK family kinase 2
chr1	205321136	205321765	630	*	Promoter (<=1kb)	1	205302063	205321745	19683	2	81788	ENST00000367157.6	0	ENSG00000163545	NUAK2	NUAK family kinase 2
chr1	205343136	205344480	1345	*	Promoter (<=1kb)	1	205339801	205344182	4382	2	55220	ENST00000607826.1	0	ENSG00000162873	KLHDC8A	kelch domain containing 8A
chr1	205429761	205430118	358	*	Intron (ENST00000367154.5/93273, intron 1 of 3)	1	205381378	205422056	40679	2	93273	ENST00000367153.9	-7705	ENSG00000186007	LEMD1	LEM domain containing 1
chr1	205430542	205430953	412	*	Intron (ENST00000367154.5/93273, intron 1 of 3)	1	205381378	205422056	40679	2	93273	ENST00000367153.9	-8486	ENSG00000186007	LEMD1	LEM domain containing 1
chr1	205455574	205457487	1914	*	Promoter (<=1kb)	1	205434885	205456746	21862	2	101669762	ENST00000626538.2	0	ENSG00000281406	BLACAT1	BLACAT1 overlapping LEMD1 locus
chr1	205455574	205457487	1914	*	Promoter (<=1kb)	1	205434885	205456746	21862	2	101669762	ENST00000626538.2	0	ENSG00000281406	BLACAT1	BLACAT1 overlapping LEMD1 locus
chr1	205455574	205457487	1914	*	Promoter (<=1kb)	1	205434885	205456746	21862	2	101669762	ENST00000626538.2	0	ENSG00000281406	BLACAT1	BLACAT1 overlapping LEMD1 locus
chr1	205481884	205482204	321	*	Distal Intergenic	1	205504596	205526835	22240	1	5129	ENST00000512922.5	-22392	ENSG00000117266	CDK18	cyclin dependent kinase 18
chr1	205504496	205504921	426	*	Promoter (<=1kb)	1	205504596	205526835	22240	1	5129	ENST00000512922.5	0	ENSG00000117266	CDK18	cyclin dependent kinase 18
chr1	205528784	205529617	834	*	Promoter (<=1kb)	1	205529194	205531404	2211	1	5129	ENST00000512008.5	0	ENSG00000117266	CDK18	cyclin dependent kinase 18
chr1	205528784	205529617	834	*	Promoter (<=1kb)	1	205529194	205531404	2211	1	5129	ENST00000512008.5	0	ENSG00000117266	CDK18	cyclin dependent kinase 18
chr1	205568523	205569578	1056	*	Promoter (<=1kb)	1	205568885	205599251	30367	1	148808	ENST00000475956.5	0	ENSG00000174514	MFSD4A	major facilitator superfamily domain containing 4A
chr1	205568523	205569578	1056	*	Promoter (<=1kb)	1	205568885	205599251	30367	1	148808	ENST00000475956.5	0	ENSG00000174514	MFSD4A	major facilitator superfamily domain containing 4A
chr1	205631327	205632185	859	*	Promoter (<=1kb)	1	205597556	205631893	34338	2	2005	ENST00000616704.4	0	ENSG00000158711	ELK4	ETS transcription factor ELK4
chr1	205662829	205663544	716	*	Promoter (<=1kb)	1	205657851	205662668	4818	2	85414	ENST00000460934.1	-161	ENSG00000158715	SLC45A3	solute carrier family 45 member 3
chr1	205679736	205680773	1038	*	Promoter (<=1kb)	1	205657851	205680509	22659	2	85414	ENST00000367145.4	0	ENSG00000158715	SLC45A3	solute carrier family 45 member 3
chr1	205749223	205750152	930	*	Promoter (<=1kb)	1	205712822	205750182	37361	2	64710	ENST00000367142.5	30	ENSG00000069275	NUCKS1	nuclear casein kinase and cyclin dependent kinase substrate 1
chr1	205812684	205813593	910	*	Promoter (<=1kb)	1	205789095	205813198	24104	2	254428	ENST00000367137.4	0	ENSG00000133065	SLC41A1	solute carrier family 41 member 1
chr1	205812684	205813593	910	*	Promoter (<=1kb)	1	205789095	205813198	24104	2	254428	ENST00000367137.4	0	ENSG00000133065	SLC41A1	solute carrier family 41 member 1
chr1	205849627	205849998	372	*	Promoter (<=1kb)	1	205828025	205850132	22108	2	148811	ENST00000367136.5	134	ENSG00000162877	PM20D1	peptidase M20 domain containing 1
chr1	206063433	206064883	1451	*	Intron (ENST00000331555.10/440712, intron 1 of 5)	1	206053173	206102449	49277	1	440712	ENST00000331555.10	10260	ENSG00000263961	RHEX	regulator of hemoglobinization and erythroid cell expansion
chr1	206063433	206064883	1451	*	Intron (ENST00000331555.10/440712, intron 1 of 5)	1	206053173	206102449	49277	1	440712	ENST00000331555.10	10260	ENSG00000263961	RHEX	regulator of hemoglobinization and erythroid cell expansion
chr1	206063433	206064883	1451	*	Intron (ENST00000331555.10/440712, intron 1 of 5)	1	206053173	206102449	49277	1	440712	ENST00000331555.10	10260	ENSG00000263961	RHEX	regulator of hemoglobinization and erythroid cell expansion
chr1	206104828	206105244	417	*	Distal Intergenic	1	206097699	206102448	4750	1	440712	ENST00000582070.3	7129	ENSG00000263961	RHEX	regulator of hemoglobinization and erythroid cell expansion
chr1	206117238	206117765	528	*	Promoter (<=1kb)	1	206106936	206117388	10453	2	553	ENST00000367126.5	0	ENSG00000198049	AVPR1B	arginine vasopressin receptor 1B
chr1	206162179	206162610	432	*	Intron (ENST00000658867.1/105372873, intron 1 of 1)	1	206147164	206166149	18986	1	105372873	ENST00000658867.1	15015		LOC105372873	uncharacterized LOC105372873
chr1	206203622	206205964	2343	*	Promoter (<=1kb)	1	206203908	206205819	1912	1	23380	ENST00000603575.1	0	ENSG00000266028	SRGAP2	SLIT-ROBO Rho GTPase activating protein 2
chr1	206203622	206205964	2343	*	Promoter (<=1kb)	1	206203908	206205819	1912	1	23380	ENST00000603575.1	0	ENSG00000266028	SRGAP2	SLIT-ROBO Rho GTPase activating protein 2
chr1	206203622	206205964	2343	*	Promoter (<=1kb)	1	206203908	206205819	1912	1	23380	ENST00000603575.1	0	ENSG00000266028	SRGAP2	SLIT-ROBO Rho GTPase activating protein 2
chr1	206203622	206205964	2343	*	Promoter (<=1kb)	1	206203908	206205819	1912	1	23380	ENST00000603575.1	0	ENSG00000266028	SRGAP2	SLIT-ROBO Rho GTPase activating protein 2
chr1	206307384	206307947	564	*	Intron (ENST00000573034.8/23380, intron 3 of 22)	1	206312148	206392904	80757	1	23380	ENST00000604133.1	-4201	ENSG00000266028	SRGAP2	SLIT-ROBO Rho GTPase activating protein 2
chr1	206479905	206480379	475	*	Exon (ENST00000581977.7/9641, exon 11 of 22)	1	206474803	206474864	62	1	102466202	ENST00000622159.1	5102	ENSG00000278465	MIR6769B	microRNA 6769b
chr1	206490423	206490742	320	*	Intron (ENST00000581977.7/9641, intron 16 of 21)	1	206491116	206497728	6613	2	574431	ENST00000367119.1	6986	ENSG00000162888	C1orf147	chromosome 1 putative open reading frame 147
chr1	206507547	206508125	579	*	Promoter (<=1kb)	1	206507595	206589274	81680	1	83593	ENST00000581503.6	0	ENSG00000266094	RASSF5	Ras association domain family member 5
chr1	206556933	206557644	712	*	Promoter (<=1kb)	1	206557165	206589267	32103	1	83593	ENST00000577571.5	0	ENSG00000266094	RASSF5	Ras association domain family member 5
chr1	206556933	206557644	712	*	Promoter (<=1kb)	1	206557165	206589267	32103	1	83593	ENST00000577571.5	0	ENSG00000266094	RASSF5	Ras association domain family member 5
chr1	206635387	206635873	487	*	Promoter (<=1kb)	1	206634184	206635433	1250	2	105372876	ENST00000688109.1	0	ENSG00000237605	DYRK3-AS1	DYRK3 antisense RNA 1
chr1	206684721	206686362	1642	*	Promoter (<=1kb)	1	206684905	206734281	49377	1	9261	ENST00000367103.4	0	ENSG00000162889	MAPKAPK2	MAPK activated protein kinase 2
chr1	206684721	206686362	1642	*	Promoter (<=1kb)	1	206684905	206734281	49377	1	9261	ENST00000367103.4	0	ENSG00000162889	MAPKAPK2	MAPK activated protein kinase 2
chr1	206723790	206724286	497	*	Intron (ENST00000367103.4/9261, intron 1 of 9)	1	206728934	206729470	537	1	9261	ENST00000493447.1	-4648	ENSG00000162889	MAPKAPK2	MAPK activated protein kinase 2
chr1	206732465	206732799	335	*	Promoter (1-2kb)	1	206731288	206732116	829	1	9261	ENST00000479009.1	1177	ENSG00000162889	MAPKAPK2	MAPK activated protein kinase 2
chr1	206909281	206909955	675	*	Promoter (<=1kb)	1	206904525	206909945	5421	2	9214	ENST00000474041.5	0	ENSG00000162894	FCMR	Fc mu receptor
chr1	207307662	207308010	349	*	Intron (ENST00000634239.1/ENST00000634239.1, intron 3 of 3)	1	207321519	207365940	44422	1	1604	ENST00000695822.1	-13509	ENSG00000196352	CD55	CD55 molecule (Cromer blood group)
chr1	207320725	207321103	379	*	Promoter (<=1kb)	1	207321519	207365940	44422	1	1604	ENST00000695822.1	-416	ENSG00000196352	CD55	CD55 molecule (Cromer blood group)
chr1	207371411	207371912	502	*	Intron (ENST00000695826.1/1604, intron 9 of 9)	1	207336754	207386804	50051	1	1604	ENST00000634386.1	34657	ENSG00000196352	CD55	CD55 molecule (Cromer blood group)
chr1	207454028	207454859	832	*	Promoter (<=1kb)	1	207454230	207489895	35666	1	1380	ENST00000367058.7	0	ENSG00000117322	CR2	complement C3d receptor 2
chr1	207454028	207454859	832	*	Promoter (<=1kb)	1	207454230	207489895	35666	1	1380	ENST00000367058.7	0	ENSG00000117322	CR2	complement C3d receptor 2
chr1	207495985	207496679	695	*	Promoter (<=1kb)	1	207496147	207559484	63338	1	1378	ENST00000367050.8	0	ENSG00000203710	CR1	complement C3b/C4b receptor 1 (Knops blood group)
chr1	207644846	207645470	625	*	Promoter (<=1kb)	1	207645113	207684036	38924	1	1379	ENST00000531844.5	0	ENSG00000197721	CR1L	complement C3b/C4b receptor 1 like
chr1	207669170	207669869	700	*	Promoter (<=1kb)	1	207669439	207710818	41380	1	1379	ENST00000530905.1	0	ENSG00000197721	CR1L	complement C3b/C4b receptor 1 like
chr1	207730428	207730970	543	*	Intron (ENST00000294997.10/1379, intron 12 of 12)	1	207752037	207795466	43430	1	4179	ENST00000695777.1	-21067	ENSG00000117335	CD46	CD46 molecule
chr1	207752011	207752470	460	*	Promoter (<=1kb)	1	207752037	207795466	43430	1	4179	ENST00000695777.1	0	ENSG00000117335	CD46	CD46 molecule
chr1	207821788	207822113	326	*	Promoter (<=1kb)	1	207814924	207822702	7779	2	100128537	ENST00000655169.1	589		MIR29B2CHG	MIR29B2 and MIR29C host gene
chr1	207868512	207869286	775	*	Promoter (<=1kb)	1	207801518	207869150	67633	2	100128537	ENST00000608023.5	0		MIR29B2CHG	MIR29B2 and MIR29C host gene
chr1	207910736	207911187	452	*	Promoter (<=1kb)	1	207880972	207911125	30154	2	947	ENST00000310833.12	0	ENSG00000174059	CD34	CD34 molecule
chr1	207958914	207959824	911	*	Promoter (<=1kb)	1	207959292	207969329	10038	1	105372883	ENST00000638446.1	0		LINC02767	long intergenic non-protein coding RNA 2767
chr1	207962919	207964208	1290	*	Exon (ENST00000638446.1/105372883, exon 3 of 5)	1	207959292	207969329	10038	1	105372883	ENST00000638446.1	3627		LINC02767	long intergenic non-protein coding RNA 2767
chr1	207962919	207964208	1290	*	Exon (ENST00000638446.1/105372883, exon 3 of 5)	1	207959292	207969329	10038	1	105372883	ENST00000638446.1	3627		LINC02767	long intergenic non-protein coding RNA 2767
chr1	208004476	208004895	420	*	Distal Intergenic	1	208026104	208030303	4200	2	5362	ENST00000483048.1	25408	ENSG00000076356	PLXNA2	plexin A2
chr1	208186734	208187154	421	*	Intron (ENST00000367033.4/5362, intron 3 of 31)	1	208209987	208217014	7028	2	5362	ENST00000460870.1	29860	ENSG00000076356	PLXNA2	plexin A2
chr1	208243156	208244749	1594	*	Promoter (<=1kb)	1	208022242	208244384	222143	2	5362	ENST00000367033.4	0	ENSG00000076356	PLXNA2	plexin A2
chr1	208243156	208244749	1594	*	Promoter (<=1kb)	1	208022242	208244384	222143	2	5362	ENST00000367033.4	0	ENSG00000076356	PLXNA2	plexin A2
chr1	208280184	208280583	400	*	Distal Intergenic	1	208022242	208244384	222143	2	5362	ENST00000367033.4	-35800	ENSG00000076356	PLXNA2	plexin A2
chr1	208488402	208488981	580	*	Distal Intergenic	1	208606564	208614295	7732	2	107985254	ENST00000568112.2	125314		LINC01735	long intergenic non-protein coding RNA 1735
chr1	208659365	208659771	407	*	Distal Intergenic	1	208626741	208628085	1345	2	105372891	ENST00000567538.1	-31280		LINC02769	long intergenic non-protein coding RNA 2769
chr1	208736652	208736977	326	*	Distal Intergenic	1	208728729	208730227	1499	1	105372893	ENST00000660747.1	7923	ENSG00000232812	LINC01717	long intergenic non-protein coding RNA 1717
chr1	208739619	208740155	537	*	Distal Intergenic	1	208728729	208730227	1499	1	105372893	ENST00000660747.1	10890	ENSG00000232812	LINC01717	long intergenic non-protein coding RNA 1717
chr1	209128571	209129796	1226	*	Distal Intergenic	1	209107503	209114419	6917	1	105372895	ENST00000668810.1	21068		LOC105372895	uncharacterized LOC105372895
chr1	209128571	209129796	1226	*	Distal Intergenic	1	209107503	209114419	6917	1	105372895	ENST00000668810.1	21068		LOC105372895	uncharacterized LOC105372895
chr1	209128571	209129796	1226	*	Distal Intergenic	1	209107503	209114419	6917	1	105372895	ENST00000668810.1	21068		LOC105372895	uncharacterized LOC105372895
chr1	209207645	209208349	705	*	Intron (ENST00000666483.1/105372896, intron 2 of 3)	1	209147267	209260279	113013	2	105372896	ENST00000666483.1	51930		LOC105372896	uncharacterized LOC105372896
chr1	209207645	209208349	705	*	Intron (ENST00000666483.1/105372896, intron 2 of 3)	1	209147267	209260279	113013	2	105372896	ENST00000666483.1	51930		LOC105372896	uncharacterized LOC105372896
chr1	209231350	209232136	787	*	Intron (ENST00000666483.1/105372896, intron 1 of 3)	1	209147267	209260279	113013	2	105372896	ENST00000666483.1	28143		LOC105372896	uncharacterized LOC105372896
chr1	209320198	209320520	323	*	Distal Intergenic	1	209325392	209328535	3144	1	105372897	ENST00000658311.1	-4872	ENSG00000227940	LINC01696	long intergenic non-protein coding RNA 1696
chr1	209432107	209432442	336	*	Promoter (<=1kb)	1	209432133	209432242	110	1	406988	ENST00000384891.1	0	ENSG00000284485	MIR205	microRNA 205
chr1	209585619	209586038	420	*	Promoter (1-2kb)	1	209583729	209609913	26185	1	57172	ENST00000423146.5	1890	ENSG00000008118	CAMK1G	calcium/calmodulin dependent protein kinase IG
chr1	209632488	209632815	328	*	Exon (ENST00000356082.9/3914, exon 8 of 23)	1	209623444	209623510	67	2	100422894	ENST00000583107.1	-8978	ENSG00000283876	MIR4260	microRNA 4260
chr1	209675000	209676139	1140	*	Promoter (<=1kb)	1	209661356	209675283	13928	2	101930114	ENST00000445272.7	0	ENSG00000227591	HSD11B1-AS1	HSD11B1 antisense RNA 1
chr1	209675000	209676139	1140	*	Promoter (<=1kb)	1	209661356	209675283	13928	2	101930114	ENST00000445272.7	0	ENSG00000227591	HSD11B1-AS1	HSD11B1 antisense RNA 1
chr1	209806018	209806345	328	*	Promoter (<=1kb)	1	209779629	209806179	26551	2	148304	ENST00000696133.1	0	ENSG00000162757	C1orf74	chromosome 1 open reading frame 74
chr1	209858506	209859268	763	*	Distal Intergenic	1	209838805	209844632	5828	1	27042	ENST00000457820.1	19701	ENSG00000117597	UTP25	UTP25 small subunit processome component
chr1	209888808	209889569	762	*	Distal Intergenic	1	209900923	209952756	51834	1	255928	ENST00000652023.1	-11354	ENSG00000143469	SYT14	synaptotagmin 14
chr1	209898804	209899285	482	*	Promoter (1-2kb)	1	209900923	209952756	51834	1	255928	ENST00000652023.1	-1638	ENSG00000143469	SYT14	synaptotagmin 14
chr1	209898804	209899285	482	*	Promoter (1-2kb)	1	209900923	209952756	51834	1	255928	ENST00000652023.1	-1638	ENSG00000143469	SYT14	synaptotagmin 14
chr1	209937732	209938738	1007	*	Promoter (<=1kb)	1	209938174	210164286	226113	1	255928	ENST00000537238.5	0	ENSG00000143469	SYT14	synaptotagmin 14
chr1	209937732	209938738	1007	*	Promoter (<=1kb)	1	209938174	210164286	226113	1	255928	ENST00000537238.5	0	ENSG00000143469	SYT14	synaptotagmin 14
chr1	210077962	210078303	342	*	Intron (ENST00000537238.5/255928, intron 5 of 8)	1	210021046	210162967	141922	1	255928	ENST00000534859.2	56916	ENSG00000143469	SYT14	synaptotagmin 14
chr1	210232384	210234239	1856	*	Promoter (<=1kb)	1	210232796	210246255	13460	1	56256	ENST00000367012.4	0	ENSG00000082497	SERTAD4	SERTA domain containing 4
chr1	210232384	210234239	1856	*	Promoter (<=1kb)	1	210232796	210246255	13460	1	56256	ENST00000367012.4	0	ENSG00000082497	SERTAD4	SERTA domain containing 4
chr1	210232384	210234239	1856	*	Promoter (<=1kb)	1	210232796	210246255	13460	1	56256	ENST00000367012.4	0	ENSG00000082497	SERTAD4	SERTA domain containing 4
chr1	210251375	210252372	998	*	Distal Intergenic	1	210237978	210246631	8654	1	56256	ENST00000483884.1	13397	ENSG00000082497	SERTAD4	SERTA domain containing 4
chr1	210251375	210252372	998	*	Distal Intergenic	1	210237978	210246631	8654	1	56256	ENST00000483884.1	13397	ENSG00000082497	SERTAD4	SERTA domain containing 4
chr1	210292286	210292763	478	*	Distal Intergenic	1	210328252	210676296	348045	1	55733	ENST00000413764.6	-35489	ENSG00000054392	HHAT	hedgehog acyltransferase
chr1	210328677	210329475	799	*	Promoter (<=1kb)	1	210328902	210676290	347389	1	55733	ENST00000261458.8	0	ENSG00000054392	HHAT	hedgehog acyltransferase
chr1	211111358	211111753	396	*	Intron (ENST00000367007.5/3756, intron 1 of 11)	1	211063392	211103515	40124	2	3756	ENST00000624583.2	-7843	ENSG00000143473	KCNH1	potassium voltage-gated channel subfamily H member 1
chr1	211133207	211134315	1109	*	Promoter (<=1kb)	1	211132588	211133374	787	2	100874296	ENST00000438597.1	0		KCNH1-IT1	KCNH1 intronic transcript 1
chr1	211133207	211134315	1109	*	Promoter (<=1kb)	1	211132588	211133374	787	2	100874296	ENST00000438597.1	0		KCNH1-IT1	KCNH1 intronic transcript 1
chr1	211197175	211197634	460	*	Intron (ENST00000638931.1/ENST00000638931.1, intron 1 of 4)	1	211082872	211188533	105662	2	3756	ENST00000638880.1	-8642	ENSG00000143473	KCNH1	potassium voltage-gated channel subfamily H member 1
chr1	211206952	211207437	486	*	Exon (ENST00000431591.2/ENST00000431591.2, exon 1 of 1)	1	211082872	211188533	105662	2	3756	ENST00000638880.1	-18419	ENSG00000143473	KCNH1	potassium voltage-gated channel subfamily H member 1
chr1	211242590	211242913	324	*	Distal Intergenic	1	211258377	211276335	17959	1	55758	ENST00000534478.5	-15464	ENSG00000117625	RCOR3	REST corepressor 3
chr1	211258822	211259851	1030	*	Promoter (<=1kb)	1	211259279	211314591	55313	1	55758	ENST00000367006.8	0	ENSG00000117625	RCOR3	REST corepressor 3
chr1	211258822	211259851	1030	*	Promoter (<=1kb)	1	211259279	211314591	55313	1	55758	ENST00000367006.8	0	ENSG00000117625	RCOR3	REST corepressor 3
chr1	211258822	211259851	1030	*	Promoter (<=1kb)	1	211259279	211314591	55313	1	55758	ENST00000367006.8	0	ENSG00000117625	RCOR3	REST corepressor 3
chr1	211260175	211260751	577	*	Promoter (<=1kb)	1	211259975	211316385	56411	1	55758	ENST00000367005.8	200	ENSG00000117625	RCOR3	REST corepressor 3
chr1	211326709	211327188	480	*	Promoter (<=1kb)	1	211326833	211353618	26786	1	7188	ENST00000494355.1	0	ENSG00000082512	TRAF5	TNF receptor associated factor 5
chr1	211416294	211417080	787	*	Exon (ENST00000441817.2/ENST00000441817.2, exon 1 of 2)	1	211399258	211432534	33277	1	84791	ENST00000610948.1	17036	ENSG00000153363	LINC00467	long intergenic non-protein coding RNA 467
chr1	211459839	211461051	1213	*	Distal Intergenic	1	211476522	211492031	15510	2	343035	ENST00000484910.1	30980	ENSG00000198570	RD3	RD3 regulator of GUCY2D
chr1	211459839	211461051	1213	*	Distal Intergenic	1	211476522	211492031	15510	2	343035	ENST00000484910.1	30980	ENSG00000198570	RD3	RD3 regulator of GUCY2D
chr1	211478884	211479421	538	*	3' UTR	1	211476522	211492031	15510	2	343035	ENST00000484910.1	12610	ENSG00000198570	RD3	RD3 regulator of GUCY2D
chr1	211515070	211515815	746	*	Distal Intergenic	1	211476522	211492162	15641	2	343035	ENST00000680073.1	-22908	ENSG00000198570	RD3	RD3 regulator of GUCY2D
chr1	211515070	211515815	746	*	Distal Intergenic	1	211476522	211492162	15641	2	343035	ENST00000680073.1	-22908	ENSG00000198570	RD3	RD3 regulator of GUCY2D
chr1	211577812	211579857	2046	*	Promoter (<=1kb)	1	211571568	211579161	7594	2	7779	ENST00000367001.5	0	ENSG00000170385	SLC30A1	solute carrier family 30 member 1
chr1	211577812	211579857	2046	*	Promoter (<=1kb)	1	211571568	211579161	7594	2	7779	ENST00000367001.5	0	ENSG00000170385	SLC30A1	solute carrier family 30 member 1
chr1	211577812	211579857	2046	*	Promoter (<=1kb)	1	211571568	211579161	7594	2	7779	ENST00000367001.5	0	ENSG00000170385	SLC30A1	solute carrier family 30 member 1
chr1	211624468	211624896	429	*	Distal Intergenic	1	211639440	211654627	15188	1	105748977	ENST00000670044.1	-14544	ENSG00000227764	NTRAS	non-coding transcript regulating alternative splicing
chr1	211632409	211632758	350	*	Distal Intergenic	1	211639440	211654627	15188	1	105748977	ENST00000670044.1	-6682	ENSG00000227764	NTRAS	non-coding transcript regulating alternative splicing
chr1	211675204	211675581	378	*	Promoter (<=1kb)	1	211666430	211675557	9128	2	4751	ENST00000366998.4	0	ENSG00000117650	NEK2	NIMA related kinase 2
chr1	211698689	211699342	654	*	Distal Intergenic	1	211681764	211687459	5696	1	91548	ENST00000421933.1	16925	ENSG00000231057	NEK2-DT	NEK2 divergent transcript
chr1	211777990	211778330	341	*	Intron (ENST00000366997.9/9926, intron 6 of 7)	1	211779000	211793326	14327	2	9926	ENST00000498690.1	14996	ENSG00000123684	LPGAT1	lysophosphatidylglycerol acyltransferase 1
chr1	211829986	211831008	1023	*	Promoter (<=1kb)	1	211830961	211853643	22683	1	102723727	ENST00000430623.5	0	ENSG00000229258	LPGAT1-AS1	LPGAT1 antisense RNA 1
chr1	211829986	211831008	1023	*	Promoter (<=1kb)	1	211830961	211853643	22683	1	102723727	ENST00000430623.5	0	ENSG00000229258	LPGAT1-AS1	LPGAT1 antisense RNA 1
chr1	211850263	211850655	393	*	Intron (ENST00000430623.5/102723727, intron 3 of 5)	1	211831348	211853703	22356	1	102723727	ENST00000446560.1	18915	ENSG00000229258	LPGAT1-AS1	LPGAT1 antisense RNA 1
chr1	211874116	211874952	837	*	Distal Intergenic	1	211831348	211853703	22356	1	102723727	ENST00000446560.1	42768	ENSG00000229258	LPGAT1-AS1	LPGAT1 antisense RNA 1
chr1	211889352	211889930	579	*	Distal Intergenic	1	211831348	211853703	22356	1	102723727	ENST00000446560.1	58004	ENSG00000229258	LPGAT1-AS1	LPGAT1 antisense RNA 1
chr1	212014705	212015292	588	*	Intron (ENST00000469606.5/25896, intron 5 of 20)	1	212006665	212011627	4963	2	25896	ENST00000460867.1	-3078	ENSG00000143493	INTS7	integrator complex subunit 7
chr1	212041430	212041790	361	*	Intron (ENST00000542077.5/51514, intron 1 of 13)	1	212035846	212104594	68749	1	51514	ENST00000475419.5	5584	ENSG00000143476	DTL	denticleless E3 ubiquitin protein ligase homolog
chr1	212285326	212286419	1094	*	Promoter (<=1kb)	1	212285410	212361853	76444	1	5525	ENST00000261461.7	0	ENSG00000066027	PPP2R5A	protein phosphatase 2 regulatory subunit B'alpha
chr1	212285326	212286419	1094	*	Promoter (<=1kb)	1	212285410	212361853	76444	1	5525	ENST00000261461.7	0	ENSG00000066027	PPP2R5A	protein phosphatase 2 regulatory subunit B'alpha
chr1	212298266	212299333	1068	*	Promoter (2-3kb)	1	212301806	212360922	59117	1	5525	ENST00000537030.3	-2473	ENSG00000066027	PPP2R5A	protein phosphatase 2 regulatory subunit B'alpha
chr1	212298266	212299333	1068	*	Promoter (2-3kb)	1	212301806	212360922	59117	1	5525	ENST00000537030.3	-2473	ENSG00000066027	PPP2R5A	protein phosphatase 2 regulatory subunit B'alpha
chr1	212320402	212322109	1708	*	Intron (ENST00000261461.7/5525, intron 1 of 12)	1	212301863	212342280	40418	1	5525	ENST00000498129.6	18539	ENSG00000066027	PPP2R5A	protein phosphatase 2 regulatory subunit B'alpha
chr1	212320402	212322109	1708	*	Intron (ENST00000261461.7/5525, intron 1 of 12)	1	212301863	212342280	40418	1	5525	ENST00000498129.6	18539	ENSG00000066027	PPP2R5A	protein phosphatase 2 regulatory subunit B'alpha
chr1	212320402	212322109	1708	*	Intron (ENST00000261461.7/5525, intron 1 of 12)	1	212301863	212342280	40418	1	5525	ENST00000498129.6	18539	ENSG00000066027	PPP2R5A	protein phosphatase 2 regulatory subunit B'alpha
chr1	212414308	212414941	634	*	Promoter (<=1kb)	1	212363928	212414886	50959	2	55248	ENST00000261455.9	0	ENSG00000065600	PACC1	proton activated chloride channel 1
chr1	212432682	212433374	693	*	Promoter (<=1kb)	1	212430269	212432775	2507	2	105372906	ENST00000666901.1	0		LOC105372906	uncharacterized LOC105372906
chr1	212514650	212515421	772	*	Intron (ENST00000651527.1/ENST00000651527.1, intron 1 of 4)	1	212545694	212556065	10372	1	101929565	ENST00000423842.1	-30273	ENSG00000228067	LINC01740	long intergenic non-protein coding RNA 1740
chr1	212514650	212515421	772	*	Intron (ENST00000651527.1/ENST00000651527.1, intron 1 of 4)	1	212545694	212556065	10372	1	101929565	ENST00000423842.1	-30273	ENSG00000228067	LINC01740	long intergenic non-protein coding RNA 1740
chr1	212558180	212559111	932	*	Exon (ENST00000564287.3/ENST00000564287.3, exon 1 of 1)	1	212565334	212619535	54202	1	467	ENST00000366981.8	-6223	ENSG00000162772	ATF3	activating transcription factor 3
chr1	212558180	212559111	932	*	Exon (ENST00000564287.3/ENST00000564287.3, exon 1 of 1)	1	212565334	212619535	54202	1	467	ENST00000366981.8	-6223	ENSG00000162772	ATF3	activating transcription factor 3
chr1	212587795	212588116	322	*	Intron (ENST00000366981.8/467, intron 1 of 3)	1	212608628	212620772	12145	1	467	ENST00000613954.4	-20512	ENSG00000162772	ATF3	activating transcription factor 3
chr1	212606706	212608306	1601	*	Promoter (<=1kb)	1	212608628	212620772	12145	1	467	ENST00000613954.4	-322	ENSG00000162772	ATF3	activating transcription factor 3
chr1	212606706	212608306	1601	*	Promoter (<=1kb)	1	212608628	212620772	12145	1	467	ENST00000613954.4	-322	ENSG00000162772	ATF3	activating transcription factor 3
chr1	212606706	212608306	1601	*	Promoter (<=1kb)	1	212608628	212620772	12145	1	467	ENST00000613954.4	-322	ENSG00000162772	ATF3	activating transcription factor 3
chr1	212608734	212609705	972	*	Promoter (<=1kb)	1	212608761	212620775	12015	1	467	ENST00000341491.9	0	ENSG00000162772	ATF3	activating transcription factor 3
chr1	212608734	212609705	972	*	Promoter (<=1kb)	1	212608761	212620775	12015	1	467	ENST00000341491.9	0	ENSG00000162772	ATF3	activating transcription factor 3
chr1	212646716	212647372	657	*	Exon (ENST00000456479.1/ENST00000456479.1, exon 1 of 1)	1	212653999	212665434	11436	2	102723761	ENST00000446962.1	18062		LINC02773	long intergenic non-protein coding RNA 2773
chr1	212699256	212700626	1371	*	Promoter (<=1kb)	1	212686417	212699840	13424	2	55509	ENST00000243440.2	0	ENSG00000123685	BATF3	basic leucine zipper ATF-like transcription factor 3
chr1	212699256	212700626	1371	*	Promoter (<=1kb)	1	212686417	212699840	13424	2	55509	ENST00000243440.2	0	ENSG00000123685	BATF3	basic leucine zipper ATF-like transcription factor 3
chr1	212724248	212725295	1048	*	Distal Intergenic	1	212686417	212699840	13424	2	55509	ENST00000243440.2	-24408	ENSG00000123685	BATF3	basic leucine zipper ATF-like transcription factor 3
chr1	212724248	212725295	1048	*	Distal Intergenic	1	212686417	212699840	13424	2	55509	ENST00000243440.2	-24408	ENSG00000123685	BATF3	basic leucine zipper ATF-like transcription factor 3
chr1	212778411	212780088	1678	*	Intron (ENST00000366978.5/25936, intron 4 of 4)	1	212726153	212791581	65429	2	25936	ENST00000366978.5	11493	ENSG00000117697	NSL1	NSL1 component of MIS12 kinetochore complex
chr1	212778411	212780088	1678	*	Intron (ENST00000366978.5/25936, intron 4 of 4)	1	212726153	212791581	65429	2	25936	ENST00000366978.5	11493	ENSG00000117697	NSL1	NSL1 component of MIS12 kinetochore complex
chr1	212778411	212780088	1678	*	Intron (ENST00000366978.5/25936, intron 4 of 4)	1	212726153	212791581	65429	2	25936	ENST00000366978.5	11493	ENSG00000117697	NSL1	NSL1 component of MIS12 kinetochore complex
chr1	212778411	212780088	1678	*	Intron (ENST00000366978.5/25936, intron 4 of 4)	1	212726153	212791581	65429	2	25936	ENST00000366978.5	11493	ENSG00000117697	NSL1	NSL1 component of MIS12 kinetochore complex
chr1	212858125	212859092	968	*	Promoter (<=1kb)	1	212858275	212899363	41089	1	28982	ENST00000366971.9	0	ENSG00000162769	FLVCR1	FLVCR heme transporter 1
chr1	212950622	212951060	439	*	Promoter (<=1kb)	1	212950635	212990910	40276	1	79805	ENST00000366965.6	0	ENSG00000143494	VASH2	vasohibin 2
chr1	213038662	213039004	343	*	Distal Intergenic	1	213051233	213273464	222232	1	26750	ENST00000543354.5	-12229	ENSG00000136643	RPS6KC1	ribosomal protein S6 kinase C1
chr1	213150774	213153198	2425	*	Intron (ENST00000543354.5/26750, intron 5 of 13)	1	213129527	213176704	47178	1	26750	ENST00000468069.1	21247	ENSG00000136643	RPS6KC1	ribosomal protein S6 kinase C1
chr1	213150774	213153198	2425	*	Intron (ENST00000543354.5/26750, intron 5 of 13)	1	213129527	213176704	47178	1	26750	ENST00000468069.1	21247	ENSG00000136643	RPS6KC1	ribosomal protein S6 kinase C1
chr1	213150774	213153198	2425	*	Intron (ENST00000543354.5/26750, intron 5 of 13)	1	213129527	213176704	47178	1	26750	ENST00000468069.1	21247	ENSG00000136643	RPS6KC1	ribosomal protein S6 kinase C1
chr1	213982602	213983286	685	*	Promoter (<=1kb)	1	213983181	213997225	14045	1	5629	ENST00000471129.1	0	ENSG00000117707	PROX1	prospero homeobox 1
chr1	213983723	213984110	388	*	Promoter (<=1kb)	1	213983181	213997225	14045	1	5629	ENST00000471129.1	542	ENSG00000117707	PROX1	prospero homeobox 1
chr1	213985344	213985690	347	*	Promoter (<=1kb)	1	213965894	213986153	20260	2	100505832	ENST00000451396.2	463	ENSG00000230461	PROX1-AS1	PROX1 antisense RNA 1
chr1	213987550	213987908	359	*	Promoter (<=1kb)	1	213832541	213987585	155045	2	100505832	ENST00000608936.5	0	ENSG00000230461	PROX1-AS1	PROX1 antisense RNA 1
chr1	213997760	213998122	363	*	Exon (ENST00000498508.6/5629, exon 2 of 5)	1	213989718	213996964	7247	1	5629	ENST00000607425.1	8042	ENSG00000117707	PROX1	prospero homeobox 1
chr1	214030892	214031256	365	*	Exon (ENST00000607258.2/ENST00000607258.2, exon 1 of 1)	1	213989718	213996964	7247	1	5629	ENST00000607425.1	41174	ENSG00000117707	PROX1	prospero homeobox 1
chr1	214037434	214037810	377	*	3' UTR	1	213989718	213996964	7247	1	5629	ENST00000607425.1	47716	ENSG00000117707	PROX1	prospero homeobox 1
chr1	214187133	214187611	479	*	Promoter (<=1kb)	1	214051194	214187773	136580	2	105372911	ENST00000637598.1	162		LINC02775	long intergenic non-protein coding RNA 2775
chr1	214280808	214281643	836	*	Promoter (<=1kb)	1	214281102	214337131	56030	1	56950	ENST00000491455.5	0	ENSG00000143499	SMYD2	SET and MYND domain containing 2
chr1	214280808	214281643	836	*	Promoter (<=1kb)	1	214281102	214337131	56030	1	56950	ENST00000491455.5	0	ENSG00000143499	SMYD2	SET and MYND domain containing 2
chr1	214303635	214303994	360	*	Intron (ENST00000491455.5/56950, intron 1 of 10)	1	214281222	214337131	55910	1	56950	ENST00000460580.5	22413	ENSG00000143499	SMYD2	SET and MYND domain containing 2
chr1	214383537	214384236	700	*	3' UTR	1	214372246	214376406	4161	2	5784	ENST00000473261.1	-7131	ENSG00000152104	PTPN14	protein tyrosine phosphatase non-receptor type 14
chr1	214383537	214384236	700	*	3' UTR	1	214372246	214376406	4161	2	5784	ENST00000473261.1	-7131	ENSG00000152104	PTPN14	protein tyrosine phosphatase non-receptor type 14
chr1	214483184	214483532	349	*	Exon (ENST00000432577.1/ENST00000432577.1, exon 1 of 1)	1	214357751	214551223	193473	2	5784	ENST00000543945.5	67691	ENSG00000152104	PTPN14	protein tyrosine phosphatase non-receptor type 14
chr1	214550797	214551833	1037	*	Promoter (<=1kb)	1	214348700	214551602	202903	2	5784	ENST00000366956.10	0	ENSG00000152104	PTPN14	protein tyrosine phosphatase non-receptor type 14
chr1	214550797	214551833	1037	*	Promoter (<=1kb)	1	214348700	214551602	202903	2	5784	ENST00000366956.10	0	ENSG00000152104	PTPN14	protein tyrosine phosphatase non-receptor type 14
chr1	214605442	214606431	990	*	Promoter (1-2kb)	1	214603484	214613893	10410	1	1063	ENST00000495259.1	1958	ENSG00000117724	CENPF	centromere protein F
chr1	214605442	214606431	990	*	Promoter (1-2kb)	1	214603484	214613893	10410	1	1063	ENST00000495259.1	1958	ENSG00000117724	CENPF	centromere protein F
chr1	214607880	214609342	1463	*	Exon (ENST00000503096.1/ENST00000503096.1, exon 1 of 2)	1	214603484	214613893	10410	1	1063	ENST00000495259.1	4396	ENSG00000117724	CENPF	centromere protein F
chr1	214607880	214609342	1463	*	Exon (ENST00000503096.1/ENST00000503096.1, exon 1 of 2)	1	214603484	214613893	10410	1	1063	ENST00000495259.1	4396	ENSG00000117724	CENPF	centromere protein F
chr1	214607880	214609342	1463	*	Exon (ENST00000503096.1/ENST00000503096.1, exon 1 of 2)	1	214603484	214613893	10410	1	1063	ENST00000495259.1	4396	ENSG00000117724	CENPF	centromere protein F
chr1	214672985	214673698	714	*	Distal Intergenic	1	214655148	214657410	2263	1	1063	ENST00000469862.1	17837	ENSG00000117724	CENPF	centromere protein F
chr1	214869289	214870777	1489	*	Exon (ENST00000328713.5/ENST00000328713.5, exon 1 of 1)	1	215005775	215236020	230246	1	3776	ENST00000486921.5	-134998	ENSG00000082482	KCNK2	potassium two pore domain channel subfamily K member 2
chr1	214869289	214870777	1489	*	Exon (ENST00000328713.5/ENST00000328713.5, exon 1 of 1)	1	215005775	215236020	230246	1	3776	ENST00000486921.5	-134998	ENSG00000082482	KCNK2	potassium two pore domain channel subfamily K member 2
chr1	214869289	214870777	1489	*	Exon (ENST00000328713.5/ENST00000328713.5, exon 1 of 1)	1	215005775	215236020	230246	1	3776	ENST00000486921.5	-134998	ENSG00000082482	KCNK2	potassium two pore domain channel subfamily K member 2
chr1	215394582	215394972	391	*	Distal Intergenic	1	215567304	215621807	54504	1	51133	ENST00000259154.9	-172332	ENSG00000136636	KCTD3	potassium channel tetramerization domain containing 3
chr1	215567174	215567803	630	*	Promoter (<=1kb)	1	215567304	215621807	54504	1	51133	ENST00000259154.9	0	ENSG00000136636	KCTD3	potassium channel tetramerization domain containing 3
chr1	216050635	216050999	365	*	Intron (ENST00000307340.8/7399, intron 30 of 71)	1	216072465	216086917	14453	1	102723833	ENST00000446411.5	-21466	ENSG00000233620	USH2A-AS2	USH2A antisense RNA 2
chr1	216485624	216486054	431	*	Distal Intergenic	1	215622891	216423448	800558	2	7399	ENST00000674083.1	-62176	ENSG00000042781	USH2A	usherin
chr1	216600932	216601451	520	*	Intron (ENST00000616180.4/2104, intron 3 of 6)	1	216503246	216715253	212008	2	2104	ENST00000616180.4	113802	ENSG00000196482	ESRRG	estrogen related receptor gamma
chr1	217089534	217089929	396	*	Promoter (<=1kb)	1	216503246	217089645	586400	2	2104	ENST00000361525.7	0	ENSG00000196482	ESRRG	estrogen related receptor gamma
chr1	217133961	217135967	2007	*	Promoter (1-2kb)	1	216503254	217137754	634501	2	2104	ENST00000493603.5	1787	ENSG00000196482	ESRRG	estrogen related receptor gamma
chr1	217133961	217135967	2007	*	Promoter (1-2kb)	1	216503254	217137754	634501	2	2104	ENST00000493603.5	1787	ENSG00000196482	ESRRG	estrogen related receptor gamma
chr1	217133961	217135967	2007	*	Promoter (1-2kb)	1	216503254	217137754	634501	2	2104	ENST00000493603.5	1787	ENSG00000196482	ESRRG	estrogen related receptor gamma
chr1	217133961	217135967	2007	*	Promoter (1-2kb)	1	216503254	217137754	634501	2	2104	ENST00000493603.5	1787	ENSG00000196482	ESRRG	estrogen related receptor gamma
chr1	217137398	217137874	477	*	Promoter (<=1kb)	1	216503251	217137755	634505	2	2104	ENST00000366940.6	0	ENSG00000196482	ESRRG	estrogen related receptor gamma
chr1	217139642	217140315	674	*	Promoter (1-2kb)	1	216503251	217137755	634505	2	2104	ENST00000366940.6	-1887	ENSG00000196482	ESRRG	estrogen related receptor gamma
chr1	217139642	217140315	674	*	Promoter (1-2kb)	1	216503251	217137755	634505	2	2104	ENST00000366940.6	-1887	ENSG00000196482	ESRRG	estrogen related receptor gamma
chr1	217412503	217413132	630	*	Distal Intergenic	1	217491506	217498764	7259	2	55105	ENST00000489246.6	85632	ENSG00000092978	GPATCH2	G-patch domain containing 2
chr1	217457878	217458260	383	*	Intron (ENST00000366935.8/55105, intron 8 of 9)	1	217491506	217498764	7259	2	55105	ENST00000489246.6	40504	ENSG00000092978	GPATCH2	G-patch domain containing 2
chr1	217523627	217524637	1011	*	Intron (ENST00000366935.8/55105, intron 5 of 9)	1	217491506	217498764	7259	2	55105	ENST00000489246.6	-24863	ENSG00000092978	GPATCH2	G-patch domain containing 2
chr1	217523627	217524637	1011	*	Intron (ENST00000366935.8/55105, intron 5 of 9)	1	217491506	217498764	7259	2	55105	ENST00000489246.6	-24863	ENSG00000092978	GPATCH2	G-patch domain containing 2
chr1	217924834	217925389	556	*	Distal Intergenic	1	217892901	217920034	27134	1	100885798	ENST00000659987.1	31933	ENSG00000231814	LINC00210	long intergenic non-protein coding RNA 210
chr1	218164523	218165733	1211	*	Distal Intergenic	1	218046943	218049221	2279	2	105372922	ENST00000664236.1	-115302		LOC105372922	uncharacterized LOC105372922
chr1	218164523	218165733	1211	*	Distal Intergenic	1	218046943	218049221	2279	2	105372922	ENST00000664236.1	-115302		LOC105372922	uncharacterized LOC105372922
chr1	218284686	218285123	438	*	Promoter (<=1kb)	1	218285293	218337983	52691	1	51018	ENST00000366932.4	-170	ENSG00000067533	RRP15	ribosomal RNA processing 15 homolog
chr1	218323490	218323895	406	*	Intron (ENST00000366932.4/51018, intron 4 of 4)	1	218345336	218444619	99284	1	7042	ENST00000366930.9	-21441	ENSG00000092969	TGFB2	transforming growth factor beta 2
chr1	218345804	218346274	471	*	Promoter (<=1kb)	1	218346235	218444619	98385	1	7042	ENST00000366929.4	0	ENSG00000092969	TGFB2	transforming growth factor beta 2
chr1	219173671	219174296	626	*	Promoter (<=1kb)	1	219173869	219212865	38997	1	127018	ENST00000460522.5	0	ENSG00000143353	LYPLAL1	lysophospholipase like 1
chr1	219173671	219174296	626	*	Promoter (<=1kb)	1	219173869	219212865	38997	1	127018	ENST00000460522.5	0	ENSG00000143353	LYPLAL1	lysophospholipase like 1
chr1	219205060	219205431	372	*	Intron (ENST00000460522.5/127018, intron 2 of 3)	1	219210342	219211827	1486	1	127018	ENST00000481007.1	-4911	ENSG00000143353	LYPLAL1	lysophospholipase like 1
chr1	219410616	219411151	536	*	Intron (ENST00000664470.1/107984018, intron 2 of 2)	1	219409538	219433030	23493	2	107984018	ENST00000658964.1	21879		LOC107984018	uncharacterized LOC107984018
chr1	219545145	219546407	1263	*	Distal Intergenic	1	219608012	219613105	5094	2	643136	ENST00000651890.2	66698	ENSG00000215817	ZC3H11B	zinc finger CCCH-type containing 11B
chr1	219545145	219546407	1263	*	Distal Intergenic	1	219608012	219613105	5094	2	643136	ENST00000651890.2	66698	ENSG00000215817	ZC3H11B	zinc finger CCCH-type containing 11B
chr1	219736930	219737256	327	*	Intron (ENST00000484239.5/105372926, intron 8 of 8)	1	219608012	219613105	5094	2	643136	ENST00000651890.2	-123825	ENSG00000215817	ZC3H11B	zinc finger CCCH-type containing 11B
chr1	219863525	219864125	601	*	Intron (ENST00000484239.5/105372926, intron 4 of 8)	1	219914264	219919030	4767	2	55532	ENST00000484079.1	54905	ENSG00000196660	SLC30A10	solute carrier family 30 member 10
chr1	219927727	219928823	1097	*	Promoter (<=1kb)	1	219910445	219928557	18113	2	55532	ENST00000366926.4	0	ENSG00000196660	SLC30A10	solute carrier family 30 member 10
chr1	219927727	219928823	1097	*	Promoter (<=1kb)	1	219910445	219928557	18113	2	55532	ENST00000366926.4	0	ENSG00000196660	SLC30A10	solute carrier family 30 member 10
chr1	220094085	220094602	518	*	Promoter (<=1kb)	1	220094132	220148041	53910	1	55699	ENST00000366922.3	0	ENSG00000067704	IARS2	isoleucyl-tRNA synthetase 2, mitochondrial
chr1	220245207	220245554	348	*	Intron (ENST00000358951.7/25782, intron 1 of 34)	1	220266706	220267917	1212	2	6791	ENST00000451805.2	22363		AURKAP1	aurora kinase A pseudogene 1
chr1	220466144	220467223	1080	*	Distal Intergenic	1	220485104	220487558	2455	2	105372929	ENST00000446169.2	20335		LINC02779	long intergenic non-protein coding RNA 2779
chr1	220466144	220467223	1080	*	Distal Intergenic	1	220485104	220487558	2455	2	105372929	ENST00000446169.2	20335		LINC02779	long intergenic non-protein coding RNA 2779
chr1	220475558	220476192	635	*	Distal Intergenic	1	220485104	220487558	2455	2	105372929	ENST00000446169.2	11366		LINC02779	long intergenic non-protein coding RNA 2779
chr1	220528067	220529089	1023	*	Promoter (<=1kb)	1	220528136	220664461	136326	1	4139	ENST00000366917.6	0	ENSG00000116141	MARK1	microtubule affinity regulating kinase 1
chr1	220665128	220665597	470	*	Distal Intergenic	1	220655289	220664358	9070	1	4139	ENST00000678857.1	9839	ENSG00000116141	MARK1	microtubule affinity regulating kinase 1
chr1	220690106	220690932	827	*	Promoter (<=1kb)	1	220690363	220699153	8791	1	79762	ENST00000294889.6	0	ENSG00000162817	C1orf115	chromosome 1 open reading frame 115
chr1	220748332	220748967	636	*	Promoter (<=1kb)	1	220748322	220784815	36494	1	54996	ENST00000366913.8	10	ENSG00000117791	MTARC2	mitochondrial amidoxime reducing component 2
chr1	220786290	220787376	1087	*	Promoter (<=1kb)	1	220786352	220814334	27983	1	64757	ENST00000694918.1	0	ENSG00000186205	MTARC1	mitochondrial amidoxime reducing component 1
chr1	220786290	220787376	1087	*	Promoter (<=1kb)	1	220786352	220814334	27983	1	64757	ENST00000694918.1	0	ENSG00000186205	MTARC1	mitochondrial amidoxime reducing component 1
chr1	220876994	220877443	450	*	Promoter (1-2kb)	1	220879443	220885059	5617	1	3142	ENST00000366903.8	-2000	ENSG00000136630	HLX	H2.0 like homeobox
chr1	220878759	220880512	1754	*	Promoter (<=1kb)	1	220832763	220880140	47378	2	100873924	ENST00000552026.1	0	ENSG00000257551	HLX-AS1	HLX antisense RNA 1
chr1	220878759	220880512	1754	*	Promoter (<=1kb)	1	220832763	220880140	47378	2	100873924	ENST00000552026.1	0	ENSG00000257551	HLX-AS1	HLX antisense RNA 1
chr1	220878759	220880512	1754	*	Promoter (<=1kb)	1	220832763	220880140	47378	2	100873924	ENST00000552026.1	0	ENSG00000257551	HLX-AS1	HLX antisense RNA 1
chr1	220884437	220884789	353	*	3' UTR	1	220881069	220884493	3425	1	3142	ENST00000427693.1	3368	ENSG00000136630	HLX	H2.0 like homeobox
chr1	220886519	220887689	1171	*	Distal Intergenic	1	220881069	220884493	3425	1	3142	ENST00000427693.1	5450	ENSG00000136630	HLX	H2.0 like homeobox
chr1	220886519	220887689	1171	*	Distal Intergenic	1	220881069	220884493	3425	1	3142	ENST00000427693.1	5450	ENSG00000136630	HLX	H2.0 like homeobox
chr1	220886519	220887689	1171	*	Distal Intergenic	1	220881069	220884493	3425	1	3142	ENST00000427693.1	5450	ENSG00000136630	HLX	H2.0 like homeobox
chr1	220894120	220894862	743	*	Distal Intergenic	1	220881069	220884493	3425	1	3142	ENST00000427693.1	13051	ENSG00000136630	HLX	H2.0 like homeobox
chr1	221285674	221286194	521	*	Distal Intergenic	1	221332161	221335958	3798	2	400804	ENST00000434398.2	49764	ENSG00000234754	LINC02817	long intergenic non-protein coding RNA 2817
chr1	221742626	221743428	803	*	Promoter (<=1kb)	1	221702150	221742089	39940	2	11221	ENST00000477026.5	-537	ENSG00000143507	DUSP10	dual specificity phosphatase 10
chr1	221742626	221743428	803	*	Promoter (<=1kb)	1	221702150	221742089	39940	2	11221	ENST00000477026.5	-537	ENSG00000143507	DUSP10	dual specificity phosphatase 10
chr1	221964199	221964554	356	*	Promoter (1-2kb)	1	221966341	221983143	16803	1	110806276	ENST00000421147.5	-1787		LINC02474	long intergenic non-protein coding RNA 2474
chr1	222049599	222050186	588	*	Intron (ENST00000668844.1/107985307, intron 2 of 2)	1	222032983	222059121	26139	2	107985307	ENST00000658927.1	8935		LINC01705	long intergenic non-protein coding RNA 1705
chr1	222153947	222154298	352	*	Intron (ENST00000652067.1/ENST00000652067.1, intron 4 of 6)	1	222010825	222064773	53949	2	107985307	ENST00000668844.1	-89174		LINC01705	long intergenic non-protein coding RNA 1705
chr1	222465311	222465718	408	*	Distal Intergenic	1	222479174	222486207	7034	2	105372956	ENST00000617077.1	20489		LOC105372956	uncharacterized LOC105372956
chr1	222468119	222468810	692	*	Exon (ENST00000422015.1/ENST00000422015.1, exon 1 of 1)	1	222479174	222486207	7034	2	105372956	ENST00000617077.1	17397		LOC105372956	uncharacterized LOC105372956
chr1	222470200	222470729	530	*	Exon (ENST00000422015.1/ENST00000422015.1, exon 1 of 1)	1	222479174	222486207	7034	2	105372956	ENST00000617077.1	15478		LOC105372956	uncharacterized LOC105372956
chr1	222472095	222472502	408	*	Distal Intergenic	1	222479174	222486207	7034	2	105372956	ENST00000617077.1	13705		LOC105372956	uncharacterized LOC105372956
chr1	222472864	222474050	1187	*	Distal Intergenic	1	222479174	222486207	7034	2	105372956	ENST00000617077.1	12157		LOC105372956	uncharacterized LOC105372956
chr1	222472864	222474050	1187	*	Distal Intergenic	1	222479174	222486207	7034	2	105372956	ENST00000617077.1	12157		LOC105372956	uncharacterized LOC105372956
chr1	222487728	222488920	1193	*	Promoter (<=1kb)	1	222477252	222489700	12449	2	105372956	ENST00000621440.1	780		LOC105372956	uncharacterized LOC105372956
chr1	222487728	222488920	1193	*	Promoter (<=1kb)	1	222477252	222489700	12449	2	105372956	ENST00000621440.1	780		LOC105372956	uncharacterized LOC105372956
chr1	222618112	222618748	637	*	Promoter (<=1kb)	1	222618099	222646135	28037	1	375056	ENST00000470521.1	13	ENSG00000154305	MIA3	MIA SH3 domain ER export factor 3
chr1	222712372	222713527	1156	*	Promoter (<=1kb)	1	222712553	222735196	22644	1	148362	ENST00000612948.4	0	ENSG00000162819	BROX	BRO1 domain and CAAX motif containing
chr1	222712372	222713527	1156	*	Promoter (<=1kb)	1	222712553	222735196	22644	1	148362	ENST00000612948.4	0	ENSG00000162819	BROX	BRO1 domain and CAAX motif containing
chr1	222814810	222815276	467	*	Promoter (<=1kb)	1	222815022	222837384	22363	1	84976	ENST00000450784.5	0	ENSG00000154309	DISP1	dispatched RND transporter family member 1
chr1	222894349	222894937	589	*	Intron (ENST00000674736.1/84976, intron 1 of 7)	1	222872271	222979862	107592	1	84976	ENST00000360254.3	22078	ENSG00000154309	DISP1	dispatched RND transporter family member 1
chr1	223007967	223008331	365	*	Distal Intergenic	1	222928441	222943550	15110	1	84976	ENST00000482856.1	79526	ENSG00000154309	DISP1	dispatched RND transporter family member 1
chr1	223017007	223017431	425	*	Distal Intergenic	1	223091872	223103327	11456	2	102724046	ENST00000659290.1	85896		LOC102724046	uncharacterized LOC102724046
chr1	223038259	223038947	689	*	Distal Intergenic	1	223091872	223103327	11456	2	102724046	ENST00000659290.1	64380		LOC102724046	uncharacterized LOC102724046
chr1	223116554	223117270	717	*	Intron (ENST00000642603.2/7100, intron 5 of 5)	1	223095894	223103335	7442	2	107985323	ENST00000664643.1	-13219	ENSG00000287338	LOC107985323	uncharacterized LOC107985323
chr1	223129291	223129691	401	*	Promoter (2-3kb)	1	223123488	223132579	9092	2	7100	ENST00000642471.1	2888	ENSG00000187554	TLR5	toll like receptor 5
chr1	223142962	223143337	376	*	Promoter (<=1kb)	1	223109404	223143248	33845	2	7100	ENST00000642603.2	0	ENSG00000187554	TLR5	toll like receptor 5
chr1	223339511	223340218	708	*	Intron (ENST00000343846.7/55061, intron 1 of 7)	1	223221017	223363337	142321	2	55061	ENST00000608996.5	23119	ENSG00000143502	SUSD4	sushi domain containing 4
chr1	223364095	223365291	1197	*	Promoter (<=1kb)	1	223220831	223364114	143284	2	55061	ENST00000679807.1	0	ENSG00000143502	SUSD4	sushi domain containing 4
chr1	223364095	223365291	1197	*	Promoter (<=1kb)	1	223220831	223364114	143284	2	55061	ENST00000679807.1	0	ENSG00000143502	SUSD4	sushi domain containing 4
chr1	223393239	223393892	654	*	Promoter (<=1kb)	1	223393415	223395465	2051	1	164127	ENST00000366875.5	0	ENSG00000178395	CCDC185	coiled-coil domain containing 185
chr1	223401174	223401546	373	*	Distal Intergenic	1	223393415	223395465	2051	1	164127	ENST00000366875.5	7759	ENSG00000178395	CCDC185	coiled-coil domain containing 185
chr1	223653075	223653411	337	*	Promoter (<=1kb)	1	223620196	223654399	34204	2	388743	ENST00000467384.6	988	ENSG00000203697	CAPN8	calpain 8
chr1	223712192	223713148	957	*	Promoter (<=1kb)	1	223712539	223776018	63480	1	824	ENST00000295006.6	0	ENSG00000162909	CAPN2	calpain 2
chr1	223712192	223713148	957	*	Promoter (<=1kb)	1	223712539	223776018	63480	1	824	ENST00000295006.6	0	ENSG00000162909	CAPN2	calpain 2
chr1	223748563	223749376	814	*	Promoter (1-2kb)	1	223747108	223749476	2369	1	824	ENST00000483579.1	1455	ENSG00000162909	CAPN2	calpain 2
chr1	223748563	223749376	814	*	Promoter (1-2kb)	1	223747108	223749476	2369	1	824	ENST00000483579.1	1455	ENSG00000162909	CAPN2	calpain 2
chr1	223754657	223755028	372	*	Promoter (2-3kb)	1	223757624	223776018	18395	1	824	ENST00000474026.5	-2596	ENSG00000162909	CAPN2	calpain 2
chr1	223837709	223838114	406	*	Intron (ENST00000343537.12/7159, intron 1 of 17)	1	223814176	223845794	31619	2	7159	ENST00000472180.1	7680	ENSG00000143514	TP53BP2	tumor protein p53 binding protein 2
chr1	223845337	223846544	1208	*	Promoter (<=1kb)	1	223779893	223845947	66055	2	7159	ENST00000343537.12	0	ENSG00000143514	TP53BP2	tumor protein p53 binding protein 2
chr1	223845337	223846544	1208	*	Promoter (<=1kb)	1	223779893	223845947	66055	2	7159	ENST00000343537.12	0	ENSG00000143514	TP53BP2	tumor protein p53 binding protein 2
chr1	223856418	223856759	342	*	Exon (ENST00000420550.1/ENST00000420550.1, exon 1 of 1)	1	223810464	223845954	35491	2	7159	ENST00000465119.1	-10464	ENSG00000143514	TP53BP2	tumor protein p53 binding protein 2
chr1	223884664	223885030	367	*	Distal Intergenic	1	223810464	223845954	35491	2	7159	ENST00000465119.1	-38710	ENSG00000143514	TP53BP2	tumor protein p53 binding protein 2
chr1	223992840	223993181	342	*	Promoter (<=1kb)	1	223992764	224004792	12029	1	100287497	ENST00000618315.4	76		SEPTIN7P13	septin 7 pseudogene 13
chr1	224100185	224101265	1081	*	Distal Intergenic	1	224114111	224158150	44040	1	23219	ENST00000424254.6	-12846	ENSG00000143756	FBXO28	F-box protein 28
chr1	224100185	224101265	1081	*	Distal Intergenic	1	224114111	224158150	44040	1	23219	ENST00000424254.6	-12846	ENSG00000143756	FBXO28	F-box protein 28
chr1	224100185	224101265	1081	*	Distal Intergenic	1	224114111	224158150	44040	1	23219	ENST00000424254.6	-12846	ENSG00000143756	FBXO28	F-box protein 28
chr1	224114119	224114478	360	*	Promoter (<=1kb)	1	224114119	224158182	44064	1	23219	ENST00000523990.1	0	ENSG00000143756	FBXO28	F-box protein 28
chr1	224175623	224176061	439	*	Promoter (<=1kb)	1	224175756	224192353	16598	1	8560	ENST00000415210.5	0	ENSG00000143753	DEGS1	delta 4-desaturase, sphingolipid 1
chr1	224182846	224184109	1264	*	Promoter (<=1kb)	1	224183240	224193441	10202	1	8560	ENST00000323699.9	0	ENSG00000143753	DEGS1	delta 4-desaturase, sphingolipid 1
chr1	224182846	224184109	1264	*	Promoter (<=1kb)	1	224183240	224193441	10202	1	8560	ENST00000323699.9	0	ENSG00000143753	DEGS1	delta 4-desaturase, sphingolipid 1
chr1	224272565	224272930	366	*	Promoter (2-3kb)	1	224231266	224269915	38650	2	4931	ENST00000496393.2	-2650	ENSG00000143748	NVL	nuclear VCP like
chr1	224349640	224350602	963	*	Distal Intergenic	1	224356858	224379452	22595	1	29097	ENST00000366858.7	-6256	ENSG00000143771	CNIH4	cornichon family AMPA receptor auxiliary protein 4
chr1	224349640	224350602	963	*	Distal Intergenic	1	224356858	224379452	22595	1	29097	ENST00000366858.7	-6256	ENSG00000143771	CNIH4	cornichon family AMPA receptor auxiliary protein 4
chr1	224352401	224353027	627	*	Distal Intergenic	1	224356858	224379452	22595	1	29097	ENST00000366858.7	-3831	ENSG00000143771	CNIH4	cornichon family AMPA receptor auxiliary protein 4
chr1	224356917	224357403	487	*	Promoter (<=1kb)	1	224356921	224371297	14377	1	29097	ENST00000477413.1	0	ENSG00000143771	CNIH4	cornichon family AMPA receptor auxiliary protein 4
chr1	224433713	224435114	1402	*	Promoter (<=1kb)	1	224434660	224588616	153957	1	149111	ENST00000471578.5	0	ENSG00000143786	CNIH3	cornichon family AMPA receptor auxiliary protein 3
chr1	224433713	224435114	1402	*	Promoter (<=1kb)	1	224434660	224588616	153957	1	149111	ENST00000471578.5	0	ENSG00000143786	CNIH3	cornichon family AMPA receptor auxiliary protein 3
chr1	224616000	224617615	1616	*	Promoter (<=1kb)	1	224608130	224616220	8091	2	102723817	ENST00000437416.3	0		CNIH3-AS2	CNIH3 antisense RNA 2
chr1	224616000	224617615	1616	*	Promoter (<=1kb)	1	224608130	224616220	8091	2	102723817	ENST00000437416.3	0		CNIH3-AS2	CNIH3 antisense RNA 2
chr1	224616000	224617615	1616	*	Promoter (<=1kb)	1	224608130	224616220	8091	2	102723817	ENST00000437416.3	0		CNIH3-AS2	CNIH3 antisense RNA 2
chr1	224656302	224656733	432	*	Intron (ENST00000498382.5/149111, intron 1 of 5)	1	224616317	224740554	124238	1	149111	ENST00000272133.4	39985	ENSG00000143786	CNIH3	cornichon family AMPA receptor auxiliary protein 3
chr1	224929534	224930754	1221	*	Promoter (<=1kb)	1	224929654	225399269	469616	1	127602	ENST00000430092.5	0	ENSG00000185842	DNAH14	dynein axonemal heavy chain 14
chr1	225068832	225069181	350	*	Intron (ENST00000445597.6/127602, intron 13 of 60)	1	225117684	225118203	520	1	127602	ENST00000474801.2	-48503	ENSG00000185842	DNAH14	dynein axonemal heavy chain 14
chr1	225327001	225327449	449	*	Intron (ENST00000445597.6/127602, intron 44 of 60)	1	225389740	225399292	9553	1	127602	ENST00000428003.2	-62291	ENSG00000185842	DNAH14	dynein axonemal heavy chain 14
chr1	225426991	225428644	1654	*	Promoter (<=1kb)	1	225401502	225428038	26537	2	3930	ENST00000272163.9	0	ENSG00000143815	LBR	lamin B receptor
chr1	225426991	225428644	1654	*	Promoter (<=1kb)	1	225401502	225428038	26537	2	3930	ENST00000272163.9	0	ENSG00000143815	LBR	lamin B receptor
chr1	225431253	225431838	586	*	Promoter (2-3kb)	1	225419263	225428925	9663	2	3930	ENST00000425080.1	-2328	ENSG00000143815	LBR	lamin B receptor
chr1	225471692	225472117	426	*	Intron (ENST00000632561.1/ENST00000632561.1, intron 1 of 1)	1	225447233	225465400	18168	2	105373110	ENST00000654950.1	-6292		LINC02765	long intergenic non-protein coding RNA 2765
chr1	225472626	225473198	573	*	Intron (ENST00000632561.1/ENST00000632561.1, intron 1 of 1)	1	225447233	225465400	18168	2	105373110	ENST00000654950.1	-7226		LINC02765	long intergenic non-protein coding RNA 2765
chr1	225474987	225475444	458	*	Distal Intergenic	1	225447233	225465400	18168	2	105373110	ENST00000654950.1	-9587		LINC02765	long intergenic non-protein coding RNA 2765
chr1	225615051	225615898	848	*	Intron (ENST00000366843.7/55740, intron 1 of 13)	1	225519198	225580257	61060	2	55740	ENST00000391874.2	-34794	ENSG00000154380	ENAH	ENAH actin regulator
chr1	225615051	225615898	848	*	Intron (ENST00000366843.7/55740, intron 1 of 13)	1	225519198	225580257	61060	2	55740	ENST00000391874.2	-34794	ENSG00000154380	ENAH	ENAH actin regulator
chr1	225621294	225621749	456	*	Intron (ENST00000366843.7/55740, intron 1 of 13)	1	225496885	225652699	155815	2	55740	ENST00000635051.1	30950	ENSG00000154380	ENAH	ENAH actin regulator
chr1	225652469	225653907	1439	*	Promoter (<=1kb)	1	225486829	225653123	166295	2	55740	ENST00000366843.7	0	ENSG00000154380	ENAH	ENAH actin regulator
chr1	225652469	225653907	1439	*	Promoter (<=1kb)	1	225486829	225653123	166295	2	55740	ENST00000366843.7	0	ENSG00000154380	ENAH	ENAH actin regulator
chr1	225677348	225677736	389	*	Distal Intergenic	1	225700264	225716413	16150	1	102723834	ENST00000651661.2	-22528	ENSG00000227496	LOC102723834	uncharacterized LOC102723834
chr1	225687520	225688050	531	*	Distal Intergenic	1	225700264	225716413	16150	1	102723834	ENST00000651661.2	-12214	ENSG00000227496	LOC102723834	uncharacterized LOC102723834
chr1	225765443	225765772	330	*	Distal Intergenic	1	225777813	225786969	9157	1	6726	ENST00000619790.4	-12041	ENSG00000143742	SRP9	signal recognition particle 9
chr1	225810008	225810616	609	*	Promoter (<=1kb)	1	225810124	225845563	35440	1	2052	ENST00000272167.10	0	ENSG00000143819	EPHX1	epoxide hydrolase 1
chr1	225838608	225839030	423	*	Exon (ENST00000272167.10/2052, exon 4 of 9)	1	225840883	225846522	5640	2	9725	ENST00000424332.1	7492	ENSG00000196187	TMEM63A	transmembrane protein 63A
chr1	225844703	225845255	553	*	Promoter (1-2kb)	1	225840883	225846522	5640	2	9725	ENST00000424332.1	1267	ENSG00000196187	TMEM63A	transmembrane protein 63A
chr1	225856894	225857499	606	*	Promoter (2-3kb)	1	225856704	225859541	2838	2	9725	ENST00000487971.1	2042	ENSG00000196187	TMEM63A	transmembrane protein 63A
chr1	225882277	225883346	1070	*	Promoter (<=1kb)	1	225845536	225882380	36845	2	9725	ENST00000366835.8	0	ENSG00000196187	TMEM63A	transmembrane protein 63A
chr1	225882277	225883346	1070	*	Promoter (<=1kb)	1	225845536	225882380	36845	2	9725	ENST00000366835.8	0	ENSG00000196187	TMEM63A	transmembrane protein 63A
chr1	225886811	225888114	1304	*	Promoter (1-2kb)	1	225886282	225889146	2865	2	10637	ENST00000272134.5	1032	ENSG00000243709	LEFTY1	left-right determination factor 1
chr1	225886811	225888114	1304	*	Promoter (1-2kb)	1	225886282	225889146	2865	2	10637	ENST00000272134.5	1032	ENSG00000243709	LEFTY1	left-right determination factor 1
chr1	225888611	225889135	525	*	Promoter (<=1kb)	1	225886282	225889146	2865	2	10637	ENST00000272134.5	11	ENSG00000243709	LEFTY1	left-right determination factor 1
chr1	225898001	225898652	652	*	Intron (ENST00000432920.2/10637, intron 5 of 7)	1	225886282	225889146	2865	2	10637	ENST00000272134.5	-8855	ENSG00000243709	LEFTY1	left-right determination factor 1
chr1	225911137	225911655	519	*	Promoter (<=1kb)	1	225887785	225911382	23598	2	10637	ENST00000492457.1	0	ENSG00000243709	LEFTY1	left-right determination factor 1
chr1	225923901	225924833	933	*	Promoter (<=1kb)	1	225886696	225924278	37583	2	10637	ENST00000432920.2	0	ENSG00000243709	LEFTY1	left-right determination factor 1
chr1	225923901	225924833	933	*	Promoter (<=1kb)	1	225886696	225924278	37583	2	10637	ENST00000432920.2	0	ENSG00000243709	LEFTY1	left-right determination factor 1
chr1	225937444	225937765	322	*	Promoter (2-3kb)	1	225939432	225940101	670	2	7044	ENST00000474493.1	2336	ENSG00000143768	LEFTY2	left-right determination factor 2
chr1	225939273	225940096	824	*	Promoter (<=1kb)	1	225939432	225940101	670	2	7044	ENST00000474493.1	5	ENSG00000143768	LEFTY2	left-right determination factor 2
chr1	225939273	225940096	824	*	Promoter (<=1kb)	1	225939432	225940101	670	2	7044	ENST00000474493.1	5	ENSG00000143768	LEFTY2	left-right determination factor 2
chr1	225940736	225941151	416	*	Promoter (<=1kb)	1	225936603	225941220	4618	2	7044	ENST00000366820.10	69	ENSG00000143768	LEFTY2	left-right determination factor 2
chr1	225969670	225970224	555	*	Distal Intergenic	1	225936598	225941383	4786	2	7044	ENST00000420304.6	-28287	ENSG00000143768	LEFTY2	left-right determination factor 2
chr1	226012253	226012577	325	*	Distal Intergenic	1	225982702	225999343	16642	2	163859	ENST00000272091.8	-12910	ENSG00000143751	SDE2	SDE2 telomere maintenance homolog
chr1	226061732	226063119	1388	*	Promoter (<=1kb)	1	226061851	226071523	9673	1	3020	ENST00000366816.5	0	ENSG00000163041	H3-3A	H3.3 histone A
chr1	226061732	226063119	1388	*	Promoter (<=1kb)	1	226061851	226071523	9673	1	3020	ENST00000366816.5	0	ENSG00000163041	H3-3A	H3.3 histone A
chr1	226061732	226063119	1388	*	Promoter (<=1kb)	1	226061851	226071523	9673	1	3020	ENST00000366816.5	0	ENSG00000163041	H3-3A	H3.3 histone A
chr1	226083005	226084180	1176	*	Promoter (<=1kb)	1	226083590	226090289	6700	1	105373113	ENST00000656201.1	0		LINC01703	long intergenic non-protein coding RNA 1703
chr1	226083005	226084180	1176	*	Promoter (<=1kb)	1	226083590	226090289	6700	1	105373113	ENST00000656201.1	0		LINC01703	long intergenic non-protein coding RNA 1703
chr1	226110123	226110946	824	*	Distal Intergenic	1	226086964	226090465	3502	1	105373113	ENST00000655338.1	23159		LINC01703	long intergenic non-protein coding RNA 1703
chr1	226114823	226115891	1069	*	Distal Intergenic	1	226086964	226090465	3502	1	105373113	ENST00000655338.1	27859		LINC01703	long intergenic non-protein coding RNA 1703
chr1	226114823	226115891	1069	*	Distal Intergenic	1	226086964	226090465	3502	1	105373113	ENST00000655338.1	27859		LINC01703	long intergenic non-protein coding RNA 1703
chr1	226121164	226122720	1557	*	Distal Intergenic	1	226148003	226155071	7069	1	107985353	ENST00000440540.1	-25283	ENSG00000234478	ACBD3-AS1	ACBD3 antisense RNA 1
chr1	226121164	226122720	1557	*	Distal Intergenic	1	226148003	226155071	7069	1	107985353	ENST00000440540.1	-25283	ENSG00000234478	ACBD3-AS1	ACBD3 antisense RNA 1
chr1	226121164	226122720	1557	*	Distal Intergenic	1	226148003	226155071	7069	1	107985353	ENST00000440540.1	-25283	ENSG00000234478	ACBD3-AS1	ACBD3 antisense RNA 1
chr1	226127104	226127456	353	*	Exon (ENST00000605837.1/ENST00000605837.1, exon 1 of 1)	1	226148003	226155071	7069	1	107985353	ENST00000440540.1	-20547	ENSG00000234478	ACBD3-AS1	ACBD3 antisense RNA 1
chr1	226135070	226135507	438	*	Distal Intergenic	1	226148003	226155071	7069	1	107985353	ENST00000440540.1	-12496	ENSG00000234478	ACBD3-AS1	ACBD3 antisense RNA 1
chr1	226186226	226186917	692	*	Promoter (<=1kb)	1	226144679	226186741	42063	2	64746	ENST00000366812.6	0	ENSG00000182827	ACBD3	acyl-CoA binding domain containing 3
chr1	226223203	226224262	1060	*	Promoter (<=1kb)	1	226223618	226225864	2247	1	83881	ENST00000542034.5	0	ENSG00000185155	MIXL1	Mix paired-like homeobox
chr1	226223203	226224262	1060	*	Promoter (<=1kb)	1	226223618	226225864	2247	1	83881	ENST00000542034.5	0	ENSG00000185155	MIXL1	Mix paired-like homeobox
chr1	226308707	226309818	1112	*	Promoter (<=1kb)	1	226231149	226309172	78024	2	286826	ENST00000460719.5	0	ENSG00000183814	LIN9	lin-9 DREAM MuvB core complex component
chr1	226308707	226309818	1112	*	Promoter (<=1kb)	1	226231149	226309172	78024	2	286826	ENST00000460719.5	0	ENSG00000183814	LIN9	lin-9 DREAM MuvB core complex component
chr1	226308707	226309818	1112	*	Promoter (<=1kb)	1	226231149	226309172	78024	2	286826	ENST00000460719.5	0	ENSG00000183814	LIN9	lin-9 DREAM MuvB core complex component
chr1	226317674	226318076	403	*	Exon (ENST00000441264.1/ENST00000441264.1, exon 1 of 1)	1	226231157	226309869	78713	2	286826	ENST00000366808.6	-7805	ENSG00000183814	LIN9	lin-9 DREAM MuvB core complex component
chr1	226381264	226381590	327	*	Promoter (<=1kb)	1	226360210	226381883	21674	2	142	ENST00000678226.1	293	ENSG00000143799	PARP1	poly(ADP-ribose) polymerase 1
chr1	226407529	226408194	666	*	Promoter (<=1kb)	1	226360691	226408093	47403	2	142	ENST00000366794.10	0	ENSG00000143799	PARP1	poly(ADP-ribose) polymerase 1
chr1	226407529	226408194	666	*	Promoter (<=1kb)	1	226360691	226408093	47403	2	142	ENST00000366794.10	0	ENSG00000143799	PARP1	poly(ADP-ribose) polymerase 1
chr1	226426197	226426744	548	*	Distal Intergenic	1	226360748	226408154	47407	2	142	ENST00000676709.1	-18043	ENSG00000143799	PARP1	poly(ADP-ribose) polymerase 1
chr1	226464121	226464521	401	*	Distal Intergenic	1	226360748	226408154	47407	2	142	ENST00000676709.1	-55967	ENSG00000143799	PARP1	poly(ADP-ribose) polymerase 1
chr1	226548561	226550229	1669	*	Promoter (<=1kb)	1	226548764	226609230	60467	1	375057	ENST00000366788.8	0	ENSG00000203685	STUM	stum, mechanosensory transduction mediator homolog
chr1	226548561	226550229	1669	*	Promoter (<=1kb)	1	226548764	226609230	60467	1	375057	ENST00000366788.8	0	ENSG00000203685	STUM	stum, mechanosensory transduction mediator homolog
chr1	226548561	226550229	1669	*	Promoter (<=1kb)	1	226548764	226609230	60467	1	375057	ENST00000366788.8	0	ENSG00000203685	STUM	stum, mechanosensory transduction mediator homolog
chr1	226602250	226602663	414	*	Promoter (1-2kb)	1	226600589	226602194	1606	1	375057	ENST00000467495.1	1661	ENSG00000203685	STUM	stum, mechanosensory transduction mediator homolog
chr1	226634534	226635173	640	*	3' UTR	1	226656640	226659670	3031	2	100506443	ENST00000443422.1	24497	ENSG00000228382	ITPKB-IT1	ITPKB intronic transcript 1
chr1	226639872	226640406	535	*	Intron (ENST00000272117.8/3707, intron 5 of 7)	1	226656640	226659670	3031	2	100506443	ENST00000443422.1	19264	ENSG00000228382	ITPKB-IT1	ITPKB intronic transcript 1
chr1	226669107	226669434	328	*	Exon (ENST00000453525.1/ENST00000453525.1, exon 1 of 2)	1	226656080	226675092	19013	2	100506443	ENST00000412918.3	5658	ENSG00000228382	ITPKB-IT1	ITPKB intronic transcript 1
chr1	226703207	226703715	509	*	Intron (ENST00000272117.8/3707, intron 2 of 7)	1	226656080	226675092	19013	2	100506443	ENST00000412918.3	-28115	ENSG00000228382	ITPKB-IT1	ITPKB intronic transcript 1
chr1	226735975	226736333	359	*	Promoter (1-2kb)	1	226631690	226737829	106140	2	3707	ENST00000272117.8	1496	ENSG00000143772	ITPKB	inositol-trisphosphate 3-kinase B
chr1	226736908	226738846	1939	*	Promoter (<=1kb)	1	226631690	226737829	106140	2	3707	ENST00000272117.8	0	ENSG00000143772	ITPKB	inositol-trisphosphate 3-kinase B
chr1	226736908	226738846	1939	*	Promoter (<=1kb)	1	226631690	226737829	106140	2	3707	ENST00000272117.8	0	ENSG00000143772	ITPKB	inositol-trisphosphate 3-kinase B
chr1	226736908	226738846	1939	*	Promoter (<=1kb)	1	226631690	226737829	106140	2	3707	ENST00000272117.8	0	ENSG00000143772	ITPKB	inositol-trisphosphate 3-kinase B
chr1	226736908	226738846	1939	*	Promoter (<=1kb)	1	226631690	226737829	106140	2	3707	ENST00000272117.8	0	ENSG00000143772	ITPKB	inositol-trisphosphate 3-kinase B
chr1	226870368	226871308	941	*	Promoter (<=1kb)	1	226870450	226896086	25637	1	5664	ENST00000676888.1	0	ENSG00000143801	PSEN2	presenilin 2
chr1	226870368	226871308	941	*	Promoter (<=1kb)	1	226870450	226896086	25637	1	5664	ENST00000676888.1	0	ENSG00000143801	PSEN2	presenilin 2
chr1	226939318	226940701	1384	*	Promoter (<=1kb)	1	226940286	226987544	47259	1	56997	ENST00000366778.5	0	ENSG00000163050	COQ8A	coenzyme Q8A
chr1	226939318	226940701	1384	*	Promoter (<=1kb)	1	226940286	226987544	47259	1	56997	ENST00000366778.5	0	ENSG00000163050	COQ8A	coenzyme Q8A
chr1	226974331	226974842	512	*	Promoter (<=1kb)	1	226974855	226977487	2633	1	56997	ENST00000476488.1	-13	ENSG00000163050	COQ8A	coenzyme Q8A
chr1	226974331	226974842	512	*	Promoter (<=1kb)	1	226974855	226977487	2633	1	56997	ENST00000476488.1	-13	ENSG00000163050	COQ8A	coenzyme Q8A
chr1	226976038	226976593	556	*	Promoter (<=1kb)	1	226977404	226987544	10141	1	56997	ENST00000485462.5	-811	ENSG00000163050	COQ8A	coenzyme Q8A
chr1	226977270	226977645	376	*	Promoter (<=1kb)	1	226977404	226987544	10141	1	56997	ENST00000485462.5	0	ENSG00000163050	COQ8A	coenzyme Q8A
chr1	226981364	226982666	1303	*	Promoter (<=1kb)	1	226983007	226987544	4538	1	56997	ENST00000479852.1	-341	ENSG00000163050	COQ8A	coenzyme Q8A
chr1	226981364	226982666	1303	*	Promoter (<=1kb)	1	226983007	226987544	4538	1	56997	ENST00000479852.1	-341	ENSG00000163050	COQ8A	coenzyme Q8A
chr1	227132302	227133537	1236	*	Exon (ENST00000655100.1/ENST00000655100.1, exon 3 of 3)	1	227111984	227112799	816	2	8476	ENST00000466538.1	-19503	ENSG00000143776	CDC42BPA	CDC42 binding protein kinase alpha
chr1	227132302	227133537	1236	*	Exon (ENST00000655100.1/ENST00000655100.1, exon 3 of 3)	1	227111984	227112799	816	2	8476	ENST00000466538.1	-19503	ENSG00000143776	CDC42BPA	CDC42 binding protein kinase alpha
chr1	227132302	227133537	1236	*	Exon (ENST00000655100.1/ENST00000655100.1, exon 3 of 3)	1	227111984	227112799	816	2	8476	ENST00000466538.1	-19503	ENSG00000143776	CDC42BPA	CDC42 binding protein kinase alpha
chr1	227275665	227276709	1045	*	Intron (ENST00000366767.7/8476, intron 1 of 34)	1	227199557	227254155	54599	2	8476	ENST00000462553.2	-21510	ENSG00000143776	CDC42BPA	CDC42 binding protein kinase alpha
chr1	227275665	227276709	1045	*	Intron (ENST00000366767.7/8476, intron 1 of 34)	1	227199557	227254155	54599	2	8476	ENST00000462553.2	-21510	ENSG00000143776	CDC42BPA	CDC42 binding protein kinase alpha
chr1	227317761	227318887	1127	*	Promoter (<=1kb)	1	226989865	227318474	328610	2	8476	ENST00000366769.7	0	ENSG00000143776	CDC42BPA	CDC42 binding protein kinase alpha
chr1	227447429	227447870	442	*	Distal Intergenic	1	227393591	227431035	37445	1	107985463	ENST00000445817.1	53838		LINC01641	long intergenic non-protein coding RNA 1641
chr1	227541787	227542833	1047	*	Distal Intergenic	1	227563543	227677443	113901	1	339500	ENST00000608949.5	-20710	ENSG00000181450	ZNF678	zinc finger protein 678
chr1	227541787	227542833	1047	*	Distal Intergenic	1	227563543	227677443	113901	1	339500	ENST00000608949.5	-20710	ENSG00000181450	ZNF678	zinc finger protein 678
chr1	227558350	227558807	458	*	Distal Intergenic	1	227563543	227677443	113901	1	339500	ENST00000608949.5	-4736	ENSG00000181450	ZNF678	zinc finger protein 678
chr1	227559534	227559974	441	*	Distal Intergenic	1	227563543	227677443	113901	1	339500	ENST00000608949.5	-3569	ENSG00000181450	ZNF678	zinc finger protein 678
chr1	227560440	227561749	1310	*	Promoter (1-2kb)	1	227563543	227677443	113901	1	339500	ENST00000608949.5	-1794	ENSG00000181450	ZNF678	zinc finger protein 678
chr1	227560440	227561749	1310	*	Promoter (1-2kb)	1	227563543	227677443	113901	1	339500	ENST00000608949.5	-1794	ENSG00000181450	ZNF678	zinc finger protein 678
chr1	227710464	227711808	1345	*	Distal Intergenic	1	227728200	227781821	53622	1	116841	ENST00000681827.1	-16392	ENSG00000143740	SNAP47	synaptosome associated protein 47
chr1	227710464	227711808	1345	*	Distal Intergenic	1	227728200	227781821	53622	1	116841	ENST00000681827.1	-16392	ENSG00000143740	SNAP47	synaptosome associated protein 47
chr1	227710464	227711808	1345	*	Distal Intergenic	1	227728200	227781821	53622	1	116841	ENST00000681827.1	-16392	ENSG00000143740	SNAP47	synaptosome associated protein 47
chr1	227728249	227728841	593	*	Promoter (<=1kb)	1	227728539	227734352	5814	1	116841	ENST00000480897.5	0	ENSG00000143740	SNAP47	synaptosome associated protein 47
chr1	227734881	227735673	793	*	Promoter (<=1kb)	1	227734996	227781226	46231	1	116841	ENST00000366759.9	0	ENSG00000143740	SNAP47	synaptosome associated protein 47
chr1	227734881	227735673	793	*	Promoter (<=1kb)	1	227734996	227781226	46231	1	116841	ENST00000366759.9	0	ENSG00000143740	SNAP47	synaptosome associated protein 47
chr1	227751137	227751509	373	*	Promoter (1-2kb)	1	227749249	227770738	21490	1	116841	ENST00000491439.2	1888	ENSG00000143740	SNAP47	synaptosome associated protein 47
chr1	227762327	227762688	362	*	Promoter (1-2kb)	1	227763739	227781208	17470	1	116841	ENST00000681252.1	-1051	ENSG00000143740	SNAP47	synaptosome associated protein 47
chr1	227774590	227776042	1453	*	3' UTR	1	227786753	227792154	5402	1	105373289	ENST00000654998.1	-10711	ENSG00000286389	LOC105373289	LOC105373289
chr1	227774590	227776042	1453	*	3' UTR	1	227786753	227792154	5402	1	105373289	ENST00000654998.1	-10711	ENSG00000286389	LOC105373289	LOC105373289
chr1	227786408	227788056	1649	*	Promoter (<=1kb)	1	227786753	227792154	5402	1	105373289	ENST00000654998.1	0	ENSG00000286389	LOC105373289	LOC105373289
chr1	227786408	227788056	1649	*	Promoter (<=1kb)	1	227786753	227792154	5402	1	105373289	ENST00000654998.1	0	ENSG00000286389	LOC105373289	LOC105373289
chr1	227786408	227788056	1649	*	Promoter (<=1kb)	1	227786753	227792154	5402	1	105373289	ENST00000654998.1	0	ENSG00000286389	LOC105373289	LOC105373289
chr1	227788458	227788918	461	*	Promoter (<=1kb)	1	227788521	227790575	2055	1	105373289	ENST00000684869.1	0	ENSG00000286389	LOC105373289	LOC105373289
chr1	227815653	227816288	636	*	Promoter (<=1kb)	1	227815675	227846470	30796	1	339501	ENST00000366757.4	0	ENSG00000185888	PRSS38	serine protease 38
chr1	227815653	227816288	636	*	Promoter (<=1kb)	1	227815675	227846470	30796	1	339501	ENST00000366757.4	0	ENSG00000185888	PRSS38	serine protease 38
chr1	227886766	227888109	1344	*	Distal Intergenic	1	227941590	227941683	94	2	100847072	ENST00000584300.1	53574	ENSG00000264483	MIR5008	microRNA 5008
chr1	227886766	227888109	1344	*	Distal Intergenic	1	227941590	227941683	94	2	100847072	ENST00000584300.1	53574	ENSG00000264483	MIR5008	microRNA 5008
chr1	227886766	227888109	1344	*	Distal Intergenic	1	227941590	227941683	94	2	100847072	ENST00000584300.1	53574	ENSG00000264483	MIR5008	microRNA 5008
chr1	227895701	227896589	889	*	Distal Intergenic	1	227941590	227941683	94	2	100847072	ENST00000584300.1	45094	ENSG00000264483	MIR5008	microRNA 5008
chr1	227895701	227896589	889	*	Distal Intergenic	1	227941590	227941683	94	2	100847072	ENST00000584300.1	45094	ENSG00000264483	MIR5008	microRNA 5008
chr1	227899362	227900212	851	*	Distal Intergenic	1	227941590	227941683	94	2	100847072	ENST00000584300.1	41471	ENSG00000264483	MIR5008	microRNA 5008
chr1	227917150	227917515	366	*	Distal Intergenic	1	227941590	227941683	94	2	100847072	ENST00000584300.1	24168	ENSG00000264483	MIR5008	microRNA 5008
chr1	227920037	227920814	778	*	3' UTR	1	227941590	227941683	94	2	100847072	ENST00000584300.1	20869	ENSG00000264483	MIR5008	microRNA 5008
chr1	227920037	227920814	778	*	3' UTR	1	227941590	227941683	94	2	100847072	ENST00000584300.1	20869	ENSG00000264483	MIR5008	microRNA 5008
chr1	227921675	227922267	593	*	Exon (ENST00000272164.6/7483, exon 4 of 4)	1	227941590	227941683	94	2	100847072	ENST00000584300.1	19416	ENSG00000264483	MIR5008	microRNA 5008
chr1	227923958	227924519	562	*	Exon (ENST00000272164.6/7483, exon 3 of 4)	1	227941590	227941683	94	2	100847072	ENST00000584300.1	17164	ENSG00000264483	MIR5008	microRNA 5008
chr1	227924901	227925606	706	*	Exon (ENST00000272164.6/7483, exon 2 of 4)	1	227941590	227941683	94	2	100847072	ENST00000584300.1	16077	ENSG00000264483	MIR5008	microRNA 5008
chr1	227941800	227942234	435	*	Promoter (<=1kb)	1	227941590	227941683	94	2	100847072	ENST00000584300.1	-117	ENSG00000264483	MIR5008	microRNA 5008
chr1	227946728	227948553	1826	*	Promoter (<=1kb)	1	227918656	227947932	29277	2	7483	ENST00000272164.6	0	ENSG00000143816	WNT9A	Wnt family member 9A
chr1	227946728	227948553	1826	*	Promoter (<=1kb)	1	227918656	227947932	29277	2	7483	ENST00000272164.6	0	ENSG00000143816	WNT9A	Wnt family member 9A
chr1	227946728	227948553	1826	*	Promoter (<=1kb)	1	227918656	227947932	29277	2	7483	ENST00000272164.6	0	ENSG00000143816	WNT9A	Wnt family member 9A
chr1	227949766	227950713	948	*	Promoter (1-2kb)	1	227918656	227947932	29277	2	7483	ENST00000272164.6	-1834	ENSG00000143816	WNT9A	Wnt family member 9A
chr1	227953338	227953688	351	*	Distal Intergenic	1	227918656	227947932	29277	2	7483	ENST00000272164.6	-5406	ENSG00000143816	WNT9A	Wnt family member 9A
chr1	227970228	227974187	3960	*	Distal Intergenic	1	227918656	227947932	29277	2	7483	ENST00000272164.6	-22296	ENSG00000143816	WNT9A	Wnt family member 9A
chr1	227970228	227974187	3960	*	Distal Intergenic	1	227918656	227947932	29277	2	7483	ENST00000272164.6	-22296	ENSG00000143816	WNT9A	Wnt family member 9A
chr1	227970228	227974187	3960	*	Distal Intergenic	1	227918656	227947932	29277	2	7483	ENST00000272164.6	-22296	ENSG00000143816	WNT9A	Wnt family member 9A
chr1	227970228	227974187	3960	*	Distal Intergenic	1	227918656	227947932	29277	2	7483	ENST00000272164.6	-22296	ENSG00000143816	WNT9A	Wnt family member 9A
chr1	227970228	227974187	3960	*	Distal Intergenic	1	227918656	227947932	29277	2	7483	ENST00000272164.6	-22296	ENSG00000143816	WNT9A	Wnt family member 9A
chr1	227970228	227974187	3960	*	Distal Intergenic	1	227918656	227947932	29277	2	7483	ENST00000272164.6	-22296	ENSG00000143816	WNT9A	Wnt family member 9A
chr1	227970228	227974187	3960	*	Distal Intergenic	1	227918656	227947932	29277	2	7483	ENST00000272164.6	-22296	ENSG00000143816	WNT9A	Wnt family member 9A
chr1	227975547	227976111	565	*	Exon (ENST00000425003.2/ENST00000425003.2, exon 2 of 3)	1	227918656	227947932	29277	2	7483	ENST00000272164.6	-27615	ENSG00000143816	WNT9A	Wnt family member 9A
chr1	228004865	228005499	635	*	Promoter (1-2kb)	1	228006998	228061271	54274	1	89780	ENST00000284523.2	-1499	ENSG00000154342	WNT3A	Wnt family member 3A
chr1	228006328	228008855	2528	*	Promoter (<=1kb)	1	228006998	228061271	54274	1	89780	ENST00000284523.2	0	ENSG00000154342	WNT3A	Wnt family member 3A
chr1	228006328	228008855	2528	*	Promoter (<=1kb)	1	228006998	228061271	54274	1	89780	ENST00000284523.2	0	ENSG00000154342	WNT3A	Wnt family member 3A
chr1	228006328	228008855	2528	*	Promoter (<=1kb)	1	228006998	228061271	54274	1	89780	ENST00000284523.2	0	ENSG00000154342	WNT3A	Wnt family member 3A
chr1	228006328	228008855	2528	*	Promoter (<=1kb)	1	228006998	228061271	54274	1	89780	ENST00000284523.2	0	ENSG00000154342	WNT3A	Wnt family member 3A
chr1	228018917	228019297	381	*	Intron (ENST00000284523.2/89780, intron 1 of 3)	1	228006998	228061271	54274	1	89780	ENST00000284523.2	11919	ENSG00000154342	WNT3A	Wnt family member 3A
chr1	228037599	228038338	740	*	Intron (ENST00000284523.2/89780, intron 2 of 3)	1	228006998	228061271	54274	1	89780	ENST00000284523.2	30601	ENSG00000154342	WNT3A	Wnt family member 3A
chr1	228050597	228050991	395	*	Exon (ENST00000284523.2/89780, exon 3 of 4)	1	228073909	228076550	2642	2	100506571	ENST00000623471.1	25559	ENSG00000276255	LINC02809	long intergenic non-protein coding RNA 2809
chr1	228058827	228059627	801	*	3' UTR	1	228073909	228076550	2642	2	100506571	ENST00000623471.1	16923	ENSG00000276255	LINC02809	long intergenic non-protein coding RNA 2809
chr1	228060257	228061080	824	*	3' UTR	1	228073909	228076550	2642	2	100506571	ENST00000623471.1	15470	ENSG00000276255	LINC02809	long intergenic non-protein coding RNA 2809
chr1	228064410	228065044	635	*	Distal Intergenic	1	228073909	228076550	2642	2	100506571	ENST00000623471.1	11506	ENSG00000276255	LINC02809	long intergenic non-protein coding RNA 2809
chr1	228072976	228073722	747	*	Promoter (2-3kb)	1	228073909	228076550	2642	2	100506571	ENST00000623471.1	2828	ENSG00000276255	LINC02809	long intergenic non-protein coding RNA 2809
chr1	228081593	228082359	767	*	Promoter (<=1kb)	1	228082708	228099212	16505	1	375	ENST00000272102.10	-349	ENSG00000143761	ARF1	ADP ribosylation factor 1
chr1	228081593	228082359	767	*	Promoter (<=1kb)	1	228082708	228099212	16505	1	375	ENST00000272102.10	-349	ENSG00000143761	ARF1	ADP ribosylation factor 1
chr1	228082759	228083434	676	*	Promoter (<=1kb)	1	228082789	228098188	15400	1	375	ENST00000470558.5	0	ENSG00000143761	ARF1	ADP ribosylation factor 1
chr1	228098591	228098985	395	*	Promoter (1-2kb)	1	228097263	228097341	79	1	100500810	ENST00000584469.1	1328	ENSG00000284163	MIR3620	microRNA 3620
chr1	228101663	228103914	2252	*	Promoter (<=1kb)	1	228100726	228103441	2716	2	79169	ENST00000469781.5	0	ENSG00000143793	C1orf35	chromosome 1 open reading frame 35
chr1	228101663	228103914	2252	*	Promoter (<=1kb)	1	228100726	228103441	2716	2	79169	ENST00000469781.5	0	ENSG00000143793	C1orf35	chromosome 1 open reading frame 35
chr1	228109052	228109529	478	*	Promoter (<=1kb)	1	228106679	228109055	2377	2	128308	ENST00000366742.5	0	ENSG00000162910	MRPL55	mitochondrial ribosomal protein L55
chr1	228140225	228140802	578	*	Promoter (<=1kb)	1	228140228	228147693	7466	1	2987	ENST00000462807.5	0	ENSG00000143774	GUK1	guanylate kinase 1
chr1	228145200	228145591	392	*	Promoter (<=1kb)	1	228145454	228148984	3531	1	2987	ENST00000366716.1	0	ENSG00000143774	GUK1	guanylate kinase 1
chr1	228150563	228150884	322	*	Promoter (<=1kb)	1	228149930	228159826	9897	1	57165	ENST00000366714.3	633	ENSG00000198835	GJC2	gap junction protein gamma 2
chr1	228157548	228159100	1553	*	5' UTR	1	228164094	228164848	755	2	574432	ENST00000496552.1	5748	ENSG00000203684	IBA57-DT	IBA57 divergent transcript
chr1	228157548	228159100	1553	*	5' UTR	1	228164094	228164848	755	2	574432	ENST00000496552.1	5748	ENSG00000203684	IBA57-DT	IBA57 divergent transcript
chr1	228157548	228159100	1553	*	5' UTR	1	228164094	228164848	755	2	574432	ENST00000496552.1	5748	ENSG00000203684	IBA57-DT	IBA57 divergent transcript
chr1	228165690	228166268	579	*	Promoter (<=1kb)	1	228165804	228182257	16454	1	200205	ENST00000366711.4	0	ENSG00000181873	IBA57	iron-sulfur cluster assembly factor IBA57
chr1	228173855	228175328	1474	*	Promoter (<=1kb)	1	228174550	228175575	1026	1	200205	ENST00000546123.2	0	ENSG00000181873	IBA57	iron-sulfur cluster assembly factor IBA57
chr1	228173855	228175328	1474	*	Promoter (<=1kb)	1	228174550	228175575	1026	1	200205	ENST00000546123.2	0	ENSG00000181873	IBA57	iron-sulfur cluster assembly factor IBA57
chr1	228173855	228175328	1474	*	Promoter (<=1kb)	1	228174550	228175575	1026	1	200205	ENST00000546123.2	0	ENSG00000181873	IBA57	iron-sulfur cluster assembly factor IBA57
chr1	228176498	228176844	347	*	Promoter (1-2kb)	1	228174550	228175575	1026	1	200205	ENST00000546123.2	1948	ENSG00000181873	IBA57	iron-sulfur cluster assembly factor IBA57
chr1	228192178	228192527	350	*	Distal Intergenic	1	228203722	228206558	2837	2	574407	ENST00000660656.1	14031	ENSG00000162913	OBSCN-AS1	OBSCN antisense RNA 1
chr1	228193586	228193952	367	*	Distal Intergenic	1	228203722	228206558	2837	2	574407	ENST00000660656.1	12606	ENSG00000162913	OBSCN-AS1	OBSCN antisense RNA 1
chr1	228206807	228209219	2413	*	Promoter (<=1kb)	1	228208044	228378876	170833	1	84033	ENST00000570156.7	0	ENSG00000154358	OBSCN	obscurin, cytoskeletal calmodulin and titin-interacting RhoGEF
chr1	228206807	228209219	2413	*	Promoter (<=1kb)	1	228208044	228378876	170833	1	84033	ENST00000570156.7	0	ENSG00000154358	OBSCN	obscurin, cytoskeletal calmodulin and titin-interacting RhoGEF
chr1	228206807	228209219	2413	*	Promoter (<=1kb)	1	228208044	228378876	170833	1	84033	ENST00000570156.7	0	ENSG00000154358	OBSCN	obscurin, cytoskeletal calmodulin and titin-interacting RhoGEF
chr1	228206807	228209219	2413	*	Promoter (<=1kb)	1	228208044	228378876	170833	1	84033	ENST00000570156.7	0	ENSG00000154358	OBSCN	obscurin, cytoskeletal calmodulin and titin-interacting RhoGEF
chr1	228211777	228213026	1250	*	Promoter (<=1kb)	1	228203839	228212639	8801	2	574407	ENST00000656820.1	0	ENSG00000162913	OBSCN-AS1	OBSCN antisense RNA 1
chr1	228211777	228213026	1250	*	Promoter (<=1kb)	1	228203839	228212639	8801	2	574407	ENST00000656820.1	0	ENSG00000162913	OBSCN-AS1	OBSCN antisense RNA 1
chr1	228213617	228214395	779	*	Promoter (<=1kb)	1	228203506	228213660	10155	2	574407	ENST00000295012.5	0	ENSG00000162913	OBSCN-AS1	OBSCN antisense RNA 1
chr1	228213617	228214395	779	*	Promoter (<=1kb)	1	228203506	228213660	10155	2	574407	ENST00000295012.5	0	ENSG00000162913	OBSCN-AS1	OBSCN antisense RNA 1
chr1	228216337	228217208	872	*	Promoter (<=1kb)	1	228215689	228218222	2534	1	84033	ENST00000493977.2	648	ENSG00000154358	OBSCN	obscurin, cytoskeletal calmodulin and titin-interacting RhoGEF
chr1	228216337	228217208	872	*	Promoter (<=1kb)	1	228215689	228218222	2534	1	84033	ENST00000493977.2	648	ENSG00000154358	OBSCN	obscurin, cytoskeletal calmodulin and titin-interacting RhoGEF
chr1	228239870	228240252	383	*	Intron (ENST00000570156.7/84033, intron 10 of 115)	1	228215689	228218222	2534	1	84033	ENST00000493977.2	24181	ENSG00000154358	OBSCN	obscurin, cytoskeletal calmodulin and titin-interacting RhoGEF
chr1	228256681	228257035	355	*	Exon (ENST00000570156.7/84033, exon 16 of 116)	1	228276134	228278014	1881	1	84033	ENST00000659732.1	-19099	ENSG00000154358	OBSCN	obscurin, cytoskeletal calmodulin and titin-interacting RhoGEF
chr1	228263806	228264404	599	*	Exon (ENST00000570156.7/84033, exon 18 of 116)	1	228276134	228278014	1881	1	84033	ENST00000659732.1	-11730	ENSG00000154358	OBSCN	obscurin, cytoskeletal calmodulin and titin-interacting RhoGEF
chr1	228269635	228270115	481	*	Exon (ENST00000663720.1/ENST00000663720.1, exon 1 of 1)	1	228276134	228278014	1881	1	84033	ENST00000659732.1	-6019	ENSG00000154358	OBSCN	obscurin, cytoskeletal calmodulin and titin-interacting RhoGEF
chr1	228271937	228272264	328	*	Exon (ENST00000570156.7/84033, exon 20 of 116)	1	228276134	228278014	1881	1	84033	ENST00000659732.1	-3870	ENSG00000154358	OBSCN	obscurin, cytoskeletal calmodulin and titin-interacting RhoGEF
chr1	228274134	228274743	610	*	Promoter (1-2kb)	1	228276134	228278014	1881	1	84033	ENST00000659732.1	-1391	ENSG00000154358	OBSCN	obscurin, cytoskeletal calmodulin and titin-interacting RhoGEF
chr1	228274134	228274743	610	*	Promoter (1-2kb)	1	228276134	228278014	1881	1	84033	ENST00000659732.1	-1391	ENSG00000154358	OBSCN	obscurin, cytoskeletal calmodulin and titin-interacting RhoGEF
chr1	228275456	228276782	1327	*	Promoter (<=1kb)	1	228276134	228278014	1881	1	84033	ENST00000659732.1	0	ENSG00000154358	OBSCN	obscurin, cytoskeletal calmodulin and titin-interacting RhoGEF
chr1	228275456	228276782	1327	*	Promoter (<=1kb)	1	228276134	228278014	1881	1	84033	ENST00000659732.1	0	ENSG00000154358	OBSCN	obscurin, cytoskeletal calmodulin and titin-interacting RhoGEF
chr1	228280550	228280916	367	*	Exon (ENST00000570156.7/84033, exon 35 of 116)	1	228277178	228284195	7018	1	84033	ENST00000366706.7	3372	ENSG00000154358	OBSCN	obscurin, cytoskeletal calmodulin and titin-interacting RhoGEF
chr1	228283159	228283802	644	*	3' UTR	1	228286880	228288345	1466	1	84033	ENST00000668943.1	-3078	ENSG00000154358	OBSCN	obscurin, cytoskeletal calmodulin and titin-interacting RhoGEF
chr1	228286123	228287334	1212	*	Promoter (<=1kb)	1	228286880	228288345	1466	1	84033	ENST00000668943.1	0	ENSG00000154358	OBSCN	obscurin, cytoskeletal calmodulin and titin-interacting RhoGEF
chr1	228286123	228287334	1212	*	Promoter (<=1kb)	1	228286880	228288345	1466	1	84033	ENST00000668943.1	0	ENSG00000154358	OBSCN	obscurin, cytoskeletal calmodulin and titin-interacting RhoGEF
chr1	228287663	228288242	580	*	Promoter (<=1kb)	1	228288836	228303644	14809	1	84033	ENST00000483539.3	-594	ENSG00000154358	OBSCN	obscurin, cytoskeletal calmodulin and titin-interacting RhoGEF
chr1	228306421	228307381	961	*	Promoter (2-3kb)	1	228309484	228316119	6636	1	84033	ENST00000660857.1	-2103	ENSG00000154358	OBSCN	obscurin, cytoskeletal calmodulin and titin-interacting RhoGEF
chr1	228306421	228307381	961	*	Promoter (2-3kb)	1	228309484	228316119	6636	1	84033	ENST00000660857.1	-2103	ENSG00000154358	OBSCN	obscurin, cytoskeletal calmodulin and titin-interacting RhoGEF
chr1	228313579	228313946	368	*	Exon (ENST00000660857.1/84033, exon 2 of 4)	1	228309484	228316119	6636	1	84033	ENST00000660857.1	4095	ENSG00000154358	OBSCN	obscurin, cytoskeletal calmodulin and titin-interacting RhoGEF
chr1	228315844	228317093	1250	*	Exon (ENST00000570156.7/84033, exon 61 of 116)	1	228309484	228316119	6636	1	84033	ENST00000660857.1	6360	ENSG00000154358	OBSCN	obscurin, cytoskeletal calmodulin and titin-interacting RhoGEF
chr1	228315844	228317093	1250	*	Exon (ENST00000570156.7/84033, exon 61 of 116)	1	228309484	228316119	6636	1	84033	ENST00000660857.1	6360	ENSG00000154358	OBSCN	obscurin, cytoskeletal calmodulin and titin-interacting RhoGEF
chr1	228334797	228335473	677	*	Promoter (1-2kb)	1	228333737	228361196	27460	1	84033	ENST00000664957.1	1060	ENSG00000154358	OBSCN	obscurin, cytoskeletal calmodulin and titin-interacting RhoGEF
chr1	228340696	228341749	1054	*	Promoter (1-2kb)	1	228338890	228361213	22324	1	84033	ENST00000664561.1	1806	ENSG00000154358	OBSCN	obscurin, cytoskeletal calmodulin and titin-interacting RhoGEF
chr1	228340696	228341749	1054	*	Promoter (1-2kb)	1	228338890	228361213	22324	1	84033	ENST00000664561.1	1806	ENSG00000154358	OBSCN	obscurin, cytoskeletal calmodulin and titin-interacting RhoGEF
chr1	228340696	228341749	1054	*	Promoter (1-2kb)	1	228338890	228361213	22324	1	84033	ENST00000664561.1	1806	ENSG00000154358	OBSCN	obscurin, cytoskeletal calmodulin and titin-interacting RhoGEF
chr1	228352831	228353601	771	*	Promoter (<=1kb)	1	228353007	228361250	8244	1	84033	ENST00000474237.2	0	ENSG00000154358	OBSCN	obscurin, cytoskeletal calmodulin and titin-interacting RhoGEF
chr1	228359632	228360956	1325	*	3' UTR	1	228353007	228361250	8244	1	84033	ENST00000474237.2	6625	ENSG00000154358	OBSCN	obscurin, cytoskeletal calmodulin and titin-interacting RhoGEF
chr1	228359632	228360956	1325	*	3' UTR	1	228353007	228361250	8244	1	84033	ENST00000474237.2	6625	ENSG00000154358	OBSCN	obscurin, cytoskeletal calmodulin and titin-interacting RhoGEF
chr1	228368012	228368539	528	*	Promoter (<=1kb)	1	228357012	228368554	11543	2	101927401	ENST00000653257.1	15	ENSG00000287315	LOC101927401	uncharacterized LOC101927401
chr1	228370738	228371790	1053	*	Promoter (<=1kb)	1	228372285	228378876	6592	1	84033	ENST00000664353.1	-495	ENSG00000154358	OBSCN	obscurin, cytoskeletal calmodulin and titin-interacting RhoGEF
chr1	228370738	228371790	1053	*	Promoter (<=1kb)	1	228372285	228378876	6592	1	84033	ENST00000664353.1	-495	ENSG00000154358	OBSCN	obscurin, cytoskeletal calmodulin and titin-interacting RhoGEF
chr1	228376793	228377385	593	*	Promoter (1-2kb)	1	228374918	228378822	3905	1	84033	ENST00000664862.1	1875	ENSG00000154358	OBSCN	obscurin, cytoskeletal calmodulin and titin-interacting RhoGEF
chr1	228378055	228379524	1470	*	3' UTR	1	228374918	228378822	3905	1	84033	ENST00000664862.1	3137	ENSG00000154358	OBSCN	obscurin, cytoskeletal calmodulin and titin-interacting RhoGEF
chr1	228378055	228379524	1470	*	3' UTR	1	228374918	228378822	3905	1	84033	ENST00000664862.1	3137	ENSG00000154358	OBSCN	obscurin, cytoskeletal calmodulin and titin-interacting RhoGEF
chr1	228378055	228379524	1470	*	3' UTR	1	228374918	228378822	3905	1	84033	ENST00000664862.1	3137	ENSG00000154358	OBSCN	obscurin, cytoskeletal calmodulin and titin-interacting RhoGEF
chr1	228391302	228391837	536	*	Distal Intergenic	1	228397048	228397109	62	2	102465444	ENST00000622338.1	5272	ENSG00000284311	MIR6742	microRNA 6742
chr1	228406080	228406768	689	*	Promoter (<=1kb)	1	228394825	228406187	11363	2	81559	ENST00000602582.5	0	ENSG00000154370	TRIM11	tripartite motif containing 11
chr1	228416250	228417098	849	*	Promoter (<=1kb)	1	228407935	228416861	8927	2	51127	ENST00000366698.7	0	ENSG00000162931	TRIM17	tripartite motif containing 17
chr1	228424947	228425494	548	*	Promoter (<=1kb)	1	228424845	228425360	516	2	8290	ENST00000366696.2	0	ENSG00000168148	H3-4	H3.4 histone, cluster member
chr1	228445589	228446760	1172	*	Intron (ENST00000691624.1/ENST00000691624.1, intron 1 of 2)	1	228456979	228457873	895	2	92815	ENST00000366695.3	11113	ENSG00000181218	H2AC25	H2A clustered histone 25
chr1	228445589	228446760	1172	*	Intron (ENST00000691624.1/ENST00000691624.1, intron 1 of 2)	1	228456979	228457873	895	2	92815	ENST00000366695.3	11113	ENSG00000181218	H2AC25	H2A clustered histone 25
chr1	228457314	228457931	618	*	Promoter (<=1kb)	1	228456979	228457873	895	2	92815	ENST00000366695.3	0	ENSG00000181218	H2AC25	H2A clustered histone 25
chr1	228459260	228459665	406	*	Promoter (1-2kb)	1	228458103	228463104	5002	1	128312	ENST00000620438.2	1157	ENSG00000196890	H2BC26	H2B clustered histone 26
chr1	228463707	228464943	1237	*	Promoter (1-2kb)	1	228462074	228462152	79	1	100616308	ENST00000580160.1	1633	ENSG00000266174	MIR4666A	microRNA 4666a
chr1	228463707	228464943	1237	*	Promoter (1-2kb)	1	228462074	228462152	79	1	100616308	ENST00000580160.1	1633	ENSG00000266174	MIR4666A	microRNA 4666a
chr1	228463707	228464943	1237	*	Promoter (1-2kb)	1	228462074	228462152	79	1	100616308	ENST00000580160.1	1633	ENSG00000266174	MIR4666A	microRNA 4666a
chr1	228469567	228470115	549	*	Distal Intergenic	1	228462074	228462152	79	1	100616308	ENST00000580160.1	7493	ENSG00000266174	MIR4666A	microRNA 4666a
chr1	228471209	228471595	387	*	Distal Intergenic	1	228462074	228462152	79	1	100616308	ENST00000580160.1	9135	ENSG00000266174	MIR4666A	microRNA 4666a
chr1	228486670	228488557	1888	*	Promoter (<=1kb)	1	228487382	228496188	8807	1	149603	ENST00000305943.9	0	ENSG00000168159	RNF187	ring finger protein 187
chr1	228486670	228488557	1888	*	Promoter (<=1kb)	1	228487382	228496188	8807	1	149603	ENST00000305943.9	0	ENSG00000168159	RNF187	ring finger protein 187
chr1	228486670	228488557	1888	*	Promoter (<=1kb)	1	228487382	228496188	8807	1	149603	ENST00000305943.9	0	ENSG00000168159	RNF187	ring finger protein 187
chr1	228555043	228556821	1779	*	Exon (ENST00000365186.1/ENST00000365186.1, exon 1 of 1)	1	228510425	228512305	1881	2	100129094	ENST00000595971.3	-42738		BTNL10P	butyrophilin like 10, pseudogene
chr1	228555043	228556821	1779	*	Exon (ENST00000365186.1/ENST00000365186.1, exon 1 of 1)	1	228510425	228512305	1881	2	100129094	ENST00000595971.3	-42738		BTNL10P	butyrophilin like 10, pseudogene
chr1	228555043	228556821	1779	*	Exon (ENST00000365186.1/ENST00000365186.1, exon 1 of 1)	1	228510425	228512305	1881	2	100129094	ENST00000595971.3	-42738		BTNL10P	butyrophilin like 10, pseudogene
chr1	228555043	228556821	1779	*	Exon (ENST00000365186.1/ENST00000365186.1, exon 1 of 1)	1	228510425	228512305	1881	2	100129094	ENST00000595971.3	-42738		BTNL10P	butyrophilin like 10, pseudogene
chr1	228557296	228558184	889	*	Distal Intergenic	1	228510425	228512305	1881	2	100129094	ENST00000595971.3	-44991		BTNL10P	butyrophilin like 10, pseudogene
chr1	228557296	228558184	889	*	Distal Intergenic	1	228510425	228512305	1881	2	100129094	ENST00000595971.3	-44991		BTNL10P	butyrophilin like 10, pseudogene
chr1	228608415	228611119	2705	*	Promoter (<=1kb)	1	228610268	228610386	119	2	100169751	ENST00000362482.1	0	ENSG00000199352	RNA5S1	RNA, 5S ribosomal 1
chr1	228608415	228611119	2705	*	Promoter (<=1kb)	1	228610268	228610386	119	2	100169751	ENST00000362482.1	0	ENSG00000199352	RNA5S1	RNA, 5S ribosomal 1
chr1	228608415	228611119	2705	*	Promoter (<=1kb)	1	228610268	228610386	119	2	100169751	ENST00000362482.1	0	ENSG00000199352	RNA5S1	RNA, 5S ribosomal 1
chr1	228608415	228611119	2705	*	Promoter (<=1kb)	1	228610268	228610386	119	2	100169751	ENST00000362482.1	0	ENSG00000199352	RNA5S1	RNA, 5S ribosomal 1
chr1	228611469	228615623	4155	*	Promoter (<=1kb)	1	228612509	228612627	119	2	100169753	ENST00000364718.1	0	ENSG00000201588	RNA5S2	RNA, 5S ribosomal 2
chr1	228611469	228615623	4155	*	Promoter (<=1kb)	1	228612509	228612627	119	2	100169753	ENST00000364718.1	0	ENSG00000201588	RNA5S2	RNA, 5S ribosomal 2
chr1	228611469	228615623	4155	*	Promoter (<=1kb)	1	228612509	228612627	119	2	100169753	ENST00000364718.1	0	ENSG00000201588	RNA5S2	RNA, 5S ribosomal 2
chr1	228611469	228615623	4155	*	Promoter (<=1kb)	1	228612509	228612627	119	2	100169753	ENST00000364718.1	0	ENSG00000201588	RNA5S2	RNA, 5S ribosomal 2
chr1	228611469	228615623	4155	*	Promoter (<=1kb)	1	228612509	228612627	119	2	100169753	ENST00000364718.1	0	ENSG00000201588	RNA5S2	RNA, 5S ribosomal 2
chr1	228615948	228617832	1885	*	Promoter (<=1kb)	1	228616991	228617109	119	2	100169755	ENST00000363511.1	0	ENSG00000200381	RNA5S4	RNA, 5S ribosomal 4
chr1	228615948	228617832	1885	*	Promoter (<=1kb)	1	228616991	228617109	119	2	100169755	ENST00000363511.1	0	ENSG00000200381	RNA5S4	RNA, 5S ribosomal 4
chr1	228615948	228617832	1885	*	Promoter (<=1kb)	1	228616991	228617109	119	2	100169755	ENST00000363511.1	0	ENSG00000200381	RNA5S4	RNA, 5S ribosomal 4
chr1	228618327	228620125	1799	*	Promoter (<=1kb)	1	228619232	228619350	119	2	100169756	ENST00000362526.1	0	ENSG00000199396	RNA5S5	RNA, 5S ribosomal 5
chr1	228618327	228620125	1799	*	Promoter (<=1kb)	1	228619232	228619350	119	2	100169756	ENST00000362526.1	0	ENSG00000199396	RNA5S5	RNA, 5S ribosomal 5
chr1	228620992	228624573	3582	*	Promoter (<=1kb)	1	228621447	228621565	119	2	100169757	ENST00000363754.1	0	ENSG00000200624	RNA5S6	RNA, 5S ribosomal 6
chr1	228620992	228624573	3582	*	Promoter (<=1kb)	1	228621447	228621565	119	2	100169757	ENST00000363754.1	0	ENSG00000200624	RNA5S6	RNA, 5S ribosomal 6
chr1	228620992	228624573	3582	*	Promoter (<=1kb)	1	228621447	228621565	119	2	100169757	ENST00000363754.1	0	ENSG00000200624	RNA5S6	RNA, 5S ribosomal 6
chr1	228620992	228624573	3582	*	Promoter (<=1kb)	1	228621447	228621565	119	2	100169757	ENST00000363754.1	0	ENSG00000200624	RNA5S6	RNA, 5S ribosomal 6
chr1	228620992	228624573	3582	*	Promoter (<=1kb)	1	228621447	228621565	119	2	100169757	ENST00000363754.1	0	ENSG00000200624	RNA5S6	RNA, 5S ribosomal 6
chr1	228620992	228624573	3582	*	Promoter (<=1kb)	1	228621447	228621565	119	2	100169757	ENST00000363754.1	0	ENSG00000200624	RNA5S6	RNA, 5S ribosomal 6
chr1	228624911	228626584	1674	*	Promoter (<=1kb)	1	228625909	228626027	119	2	100169759	ENST00000363473.1	0	ENSG00000200343	RNA5S8	RNA, 5S ribosomal 8
chr1	228624911	228626584	1674	*	Promoter (<=1kb)	1	228625909	228626027	119	2	100169759	ENST00000363473.1	0	ENSG00000200343	RNA5S8	RNA, 5S ribosomal 8
chr1	228627244	228628996	1753	*	Promoter (<=1kb)	1	228628148	228628266	119	2	100169760	ENST00000364451.1	0	ENSG00000201321	RNA5S9	RNA, 5S ribosomal 9
chr1	228627244	228628996	1753	*	Promoter (<=1kb)	1	228628148	228628266	119	2	100169760	ENST00000364451.1	0	ENSG00000201321	RNA5S9	RNA, 5S ribosomal 9
chr1	228627244	228628996	1753	*	Promoter (<=1kb)	1	228628148	228628266	119	2	100169760	ENST00000364451.1	0	ENSG00000201321	RNA5S9	RNA, 5S ribosomal 9
chr1	228629384	228635655	6272	*	Promoter (<=1kb)	1	228630390	228630508	119	2	100169761	ENST00000363040.1	0	ENSG00000199910	RNA5S10	RNA, 5S ribosomal 10
chr1	228629384	228635655	6272	*	Promoter (<=1kb)	1	228630390	228630508	119	2	100169761	ENST00000363040.1	0	ENSG00000199910	RNA5S10	RNA, 5S ribosomal 10
chr1	228629384	228635655	6272	*	Promoter (<=1kb)	1	228630390	228630508	119	2	100169761	ENST00000363040.1	0	ENSG00000199910	RNA5S10	RNA, 5S ribosomal 10
chr1	228629384	228635655	6272	*	Promoter (<=1kb)	1	228630390	228630508	119	2	100169761	ENST00000363040.1	0	ENSG00000199910	RNA5S10	RNA, 5S ribosomal 10
chr1	228629384	228635655	6272	*	Promoter (<=1kb)	1	228630390	228630508	119	2	100169761	ENST00000363040.1	0	ENSG00000199910	RNA5S10	RNA, 5S ribosomal 10
chr1	228629384	228635655	6272	*	Promoter (<=1kb)	1	228630390	228630508	119	2	100169761	ENST00000363040.1	0	ENSG00000199910	RNA5S10	RNA, 5S ribosomal 10
chr1	228629384	228635655	6272	*	Promoter (<=1kb)	1	228630390	228630508	119	2	100169761	ENST00000363040.1	0	ENSG00000199910	RNA5S10	RNA, 5S ribosomal 10
chr1	228629384	228635655	6272	*	Promoter (<=1kb)	1	228630390	228630508	119	2	100169761	ENST00000363040.1	0	ENSG00000199910	RNA5S10	RNA, 5S ribosomal 10
chr1	228629384	228635655	6272	*	Promoter (<=1kb)	1	228630390	228630508	119	2	100169761	ENST00000363040.1	0	ENSG00000199910	RNA5S10	RNA, 5S ribosomal 10
chr1	228636068	228641163	5096	*	Promoter (<=1kb)	1	228637096	228637214	119	2	100169764	ENST00000365656.1	0	ENSG00000202526	RNA5S13	RNA, 5S ribosomal 13
chr1	228636068	228641163	5096	*	Promoter (<=1kb)	1	228637096	228637214	119	2	100169764	ENST00000365656.1	0	ENSG00000202526	RNA5S13	RNA, 5S ribosomal 13
chr1	228636068	228641163	5096	*	Promoter (<=1kb)	1	228637096	228637214	119	2	100169764	ENST00000365656.1	0	ENSG00000202526	RNA5S13	RNA, 5S ribosomal 13
chr1	228636068	228641163	5096	*	Promoter (<=1kb)	1	228637096	228637214	119	2	100169764	ENST00000365656.1	0	ENSG00000202526	RNA5S13	RNA, 5S ribosomal 13
chr1	228636068	228641163	5096	*	Promoter (<=1kb)	1	228637096	228637214	119	2	100169764	ENST00000365656.1	0	ENSG00000202526	RNA5S13	RNA, 5S ribosomal 13
chr1	228636068	228641163	5096	*	Promoter (<=1kb)	1	228637096	228637214	119	2	100169764	ENST00000365656.1	0	ENSG00000202526	RNA5S13	RNA, 5S ribosomal 13
chr1	228636068	228641163	5096	*	Promoter (<=1kb)	1	228637096	228637214	119	2	100169764	ENST00000365656.1	0	ENSG00000202526	RNA5S13	RNA, 5S ribosomal 13
chr1	228636068	228641163	5096	*	Promoter (<=1kb)	1	228637096	228637214	119	2	100169764	ENST00000365656.1	0	ENSG00000202526	RNA5S13	RNA, 5S ribosomal 13
chr1	228641772	228642184	413	*	Promoter (<=1kb)	1	228641568	228641686	119	2	100169766	ENST00000365055.1	-86	ENSG00000201925	RNA5S15	RNA, 5S ribosomal 15
chr1	228642766	228643585	820	*	Promoter (<=1kb)	1	228643809	228643927	119	2	100169767	ENST00000365387.1	342	ENSG00000202257	RNA5S16	RNA, 5S ribosomal 16
chr1	228643991	228646722	2732	*	Promoter (<=1kb)	1	228646040	228646158	119	2	100169768	ENST00000363500.1	0	ENSG00000200370	RNA5S17	RNA, 5S ribosomal 17
chr1	228643991	228646722	2732	*	Promoter (<=1kb)	1	228646040	228646158	119	2	100169768	ENST00000363500.1	0	ENSG00000200370	RNA5S17	RNA, 5S ribosomal 17
chr1	228643991	228646722	2732	*	Promoter (<=1kb)	1	228646040	228646158	119	2	100169768	ENST00000363500.1	0	ENSG00000200370	RNA5S17	RNA, 5S ribosomal 17
chr1	228643991	228646722	2732	*	Promoter (<=1kb)	1	228646040	228646158	119	2	100169768	ENST00000363500.1	0	ENSG00000200370	RNA5S17	RNA, 5S ribosomal 17
chr1	228735105	228736199	1095	*	Promoter (<=1kb)	1	228735479	228746664	11186	1	58480	ENST00000366691.4	0	ENSG00000116574	RHOU	ras homolog family member U
chr1	228735105	228736199	1095	*	Promoter (<=1kb)	1	228735479	228746664	11186	1	58480	ENST00000366691.4	0	ENSG00000116574	RHOU	ras homolog family member U
chr1	228754898	228755725	828	*	Distal Intergenic	1	228735479	228746664	11186	1	58480	ENST00000366691.4	19419	ENSG00000116574	RHOU	ras homolog family member U
chr1	228754898	228755725	828	*	Distal Intergenic	1	228735479	228746664	11186	1	58480	ENST00000366691.4	19419	ENSG00000116574	RHOU	ras homolog family member U
chr1	228773609	228774098	490	*	Distal Intergenic	1	228735479	228746664	11186	1	58480	ENST00000366691.4	38130	ENSG00000116574	RHOU	ras homolog family member U
chr1	228968400	228968766	367	*	Distal Intergenic	1	229022773	229038274	15502	2	105373158	ENST00000632635.1	69508		LINC02815	long intergenic non-protein coding RNA 2815
chr1	229059808	229060128	321	*	Distal Intergenic	1	229022773	229038274	15502	2	105373158	ENST00000632635.1	-21534		LINC02815	long intergenic non-protein coding RNA 2815
chr1	229270952	229271758	807	*	Promoter (<=1kb)	1	229256892	229271145	14254	2	105373159	ENST00000654028.1	0	ENSG00000177788	RAB4A-AS1	RAB4A antisense RNA 1
chr1	229341990	229343368	1379	*	Promoter (<=1kb)	1	229321011	229342517	21507	2	126731	ENST00000366687.5	0	ENSG00000154429	CCSAP	centriole, cilia and spindle associated protein
chr1	229341990	229343368	1379	*	Promoter (<=1kb)	1	229321011	229342517	21507	2	126731	ENST00000366687.5	0	ENSG00000154429	CCSAP	centriole, cilia and spindle associated protein
chr1	229341990	229343368	1379	*	Promoter (<=1kb)	1	229321011	229342517	21507	2	126731	ENST00000366687.5	0	ENSG00000154429	CCSAP	centriole, cilia and spindle associated protein
chr1	229407063	229408135	1073	*	Exon (ENST00000693297.1/ENST00000693297.1, exon 1 of 2)	1	229431245	229434094	2850	2	58	ENST00000366684.7	25959	ENSG00000143632	ACTA1	actin alpha 1, skeletal muscle
chr1	229431579	229433128	1550	*	Promoter (<=1kb)	1	229431245	229434094	2850	2	58	ENST00000366684.7	966	ENSG00000143632	ACTA1	actin alpha 1, skeletal muscle
chr1	229431579	229433128	1550	*	Promoter (<=1kb)	1	229431245	229434094	2850	2	58	ENST00000366684.7	966	ENSG00000143632	ACTA1	actin alpha 1, skeletal muscle
chr1	229433894	229434935	1042	*	Promoter (<=1kb)	1	229430365	229434100	3736	2	58	ENST00000684723.1	0	ENSG00000143632	ACTA1	actin alpha 1, skeletal muscle
chr1	229557830	229559257	1428	*	Promoter (<=1kb)	1	229516582	229558707	42126	2	23456	ENST00000344517.5	0	ENSG00000135776	ABCB10	ATP binding cassette subfamily B member 10
chr1	229570335	229570659	325	*	Exon (ENST00000425149.1/ENST00000425149.1, exon 1 of 1)	1	229516582	229558707	42126	2	23456	ENST00000344517.5	-11628	ENSG00000135776	ABCB10	ATP binding cassette subfamily B member 10
chr1	229594635	229595095	461	*	Exon (ENST00000258281.7/27097, exon 5 of 5)	1	229599194	229625970	26777	2	27097	ENST00000366675.3	30875	ENSG00000135801	TAF5L	TATA-box binding protein associated factor 5 like
chr1	229625427	229626490	1064	*	Promoter (<=1kb)	1	229593134	229626122	32989	2	27097	ENST00000258281.7	0	ENSG00000135801	TAF5L	TATA-box binding protein associated factor 5 like
chr1	229625427	229626490	1064	*	Promoter (<=1kb)	1	229593134	229626122	32989	2	27097	ENST00000258281.7	0	ENSG00000135801	TAF5L	TATA-box binding protein associated factor 5 like
chr1	229865231	229865998	768	*	Intron (ENST00000650825.1/105373162, intron 3 of 8)	1	229871965	229892002	20038	2	101927504	ENST00000669450.1	26004	ENSG00000227043	LINC01682	long intergenic non-protein coding RNA 1682
chr1	229917762	229918306	545	*	Distal Intergenic	1	229875555	229892046	16492	2	101927504	ENST00000669533.1	-25716	ENSG00000227043	LINC01682	long intergenic non-protein coding RNA 1682
chr1	229931742	229932599	858	*	Distal Intergenic	1	229875555	229892046	16492	2	101927504	ENST00000669533.1	-39696	ENSG00000227043	LINC01682	long intergenic non-protein coding RNA 1682
chr1	229931742	229932599	858	*	Distal Intergenic	1	229875555	229892046	16492	2	101927504	ENST00000669533.1	-39696	ENSG00000227043	LINC01682	long intergenic non-protein coding RNA 1682
chr1	229944457	229944817	361	*	Distal Intergenic	1	229875555	229892046	16492	2	101927504	ENST00000669533.1	-52411	ENSG00000227043	LINC01682	long intergenic non-protein coding RNA 1682
chr1	230066841	230068418	1578	*	Promoter (<=1kb)	1	230067238	230282122	214885	1	2590	ENST00000366672.5	0	ENSG00000143641	GALNT2	polypeptide N-acetylgalactosaminyltransferase 2
chr1	230066841	230068418	1578	*	Promoter (<=1kb)	1	230067238	230282122	214885	1	2590	ENST00000366672.5	0	ENSG00000143641	GALNT2	polypeptide N-acetylgalactosaminyltransferase 2
chr1	230154991	230155454	464	*	Intron (ENST00000494106.1/2590, intron 1 of 6)	1	230067259	230092033	24775	1	2590	ENST00000488903.1	87732	ENSG00000143641	GALNT2	polypeptide N-acetylgalactosaminyltransferase 2
chr1	230279465	230279812	348	*	3' UTR	1	230261951	230264972	3022	1	2590	ENST00000492568.1	17514	ENSG00000143641	GALNT2	polypeptide N-acetylgalactosaminyltransferase 2
chr1	230280198	230281761	1564	*	3' UTR	1	230261951	230264972	3022	1	2590	ENST00000492568.1	18247	ENSG00000143641	GALNT2	polypeptide N-acetylgalactosaminyltransferase 2
chr1	230280198	230281761	1564	*	3' UTR	1	230261951	230264972	3022	1	2590	ENST00000492568.1	18247	ENSG00000143641	GALNT2	polypeptide N-acetylgalactosaminyltransferase 2
chr1	230280198	230281761	1564	*	3' UTR	1	230261951	230264972	3022	1	2590	ENST00000492568.1	18247	ENSG00000143641	GALNT2	polypeptide N-acetylgalactosaminyltransferase 2
chr1	230280198	230281761	1564	*	3' UTR	1	230261951	230264972	3022	1	2590	ENST00000492568.1	18247	ENSG00000143641	GALNT2	polypeptide N-acetylgalactosaminyltransferase 2
chr1	230322169	230322623	455	*	3' UTR	1	230323542	230336295	12754	2	79605	ENST00000530424.1	13672	ENSG00000177614	PGBD5	piggyBac transposable element derived 5
chr1	230425376	230426898	1523	*	Promoter (<=1kb)	1	230426498	230641806	215309	1	105373164	ENST00000689608.1	0		LOC105373164	uncharacterized LOC105373164
chr1	230425376	230426898	1523	*	Promoter (<=1kb)	1	230426498	230641806	215309	1	105373164	ENST00000689608.1	0		LOC105373164	uncharacterized LOC105373164
chr1	230425376	230426898	1523	*	Promoter (<=1kb)	1	230426498	230641806	215309	1	105373164	ENST00000689608.1	0		LOC105373164	uncharacterized LOC105373164
chr1	230642514	230642844	331	*	Promoter (<=1kb)	1	230642521	230660873	18353	1	22796	ENST00000473671.1	0	ENSG00000135775	COG2	component of oligomeric golgi complex 2
chr1	230753734	230754239	506	*	Intron (ENST00000366666.6/10753, intron 1 of 17)	1	230747415	230802003	54589	1	10753	ENST00000354537.1	6319	ENSG00000135773	CAPN9	calpain 9
chr1	230868052	230869296	1245	*	Promoter (<=1kb)	1	230868259	230879017	10759	1	101927604	ENST00000439341.2	0		LOC101927604	uncharacterized LOC101927604
chr1	230868052	230869296	1245	*	Promoter (<=1kb)	1	230868259	230879017	10759	1	101927604	ENST00000439341.2	0		LOC101927604	uncharacterized LOC101927604
chr1	230868052	230869296	1245	*	Promoter (<=1kb)	1	230868259	230879017	10759	1	101927604	ENST00000439341.2	0		LOC101927604	uncharacterized LOC101927604
chr1	230902545	230902937	393	*	Distal Intergenic	1	230889949	230895788	5840	1	105373167	ENST00000667181.1	12596		LOC105373167	uncharacterized LOC105373167
chr1	230978130	230979237	1108	*	Promoter (<=1kb)	1	230978981	230997154	18174	1	64801	ENST00000497753.1	0	ENSG00000173409	ARV1	ARV1 homolog, fatty acid homeostasis modulator
chr1	231039166	231040627	1462	*	Promoter (<=1kb)	1	231018958	231040254	21297	2	375061	ENST00000366654.5	0	ENSG00000182118	FAM89A	family with sequence similarity 89 member A
chr1	231039166	231040627	1462	*	Promoter (<=1kb)	1	231018958	231040254	21297	2	375061	ENST00000366654.5	0	ENSG00000182118	FAM89A	family with sequence similarity 89 member A
chr1	231041091	231041414	324	*	Promoter (<=1kb)	1	231018958	231040254	21297	2	375061	ENST00000366654.5	-837	ENSG00000182118	FAM89A	family with sequence similarity 89 member A
chr1	231127870	231129319	1450	*	Distal Intergenic	1	231162058	231221565	59508	1	440730	ENST00000366653.6	-32739	ENSG00000119283	TRIM67	tripartite motif containing 67
chr1	231127870	231129319	1450	*	Distal Intergenic	1	231162058	231221565	59508	1	440730	ENST00000366653.6	-32739	ENSG00000119283	TRIM67	tripartite motif containing 67
chr1	231127870	231129319	1450	*	Distal Intergenic	1	231162058	231221565	59508	1	440730	ENST00000366653.6	-32739	ENSG00000119283	TRIM67	tripartite motif containing 67
chr1	231160730	231161574	845	*	Promoter (<=1kb)	1	231162058	231221565	59508	1	440730	ENST00000366653.6	-484	ENSG00000119283	TRIM67	tripartite motif containing 67
chr1	231160730	231161574	845	*	Promoter (<=1kb)	1	231162058	231221565	59508	1	440730	ENST00000366653.6	-484	ENSG00000119283	TRIM67	tripartite motif containing 67
chr1	231161924	231164070	2147	*	Promoter (<=1kb)	1	231162058	231221565	59508	1	440730	ENST00000366653.6	0	ENSG00000119283	TRIM67	tripartite motif containing 67
chr1	231161924	231164070	2147	*	Promoter (<=1kb)	1	231162058	231221565	59508	1	440730	ENST00000366653.6	0	ENSG00000119283	TRIM67	tripartite motif containing 67
chr1	231161924	231164070	2147	*	Promoter (<=1kb)	1	231162058	231221565	59508	1	440730	ENST00000366653.6	0	ENSG00000119283	TRIM67	tripartite motif containing 67
chr1	231203755	231204095	341	*	Exon (ENST00000366653.6/440730, exon 6 of 10)	1	231184098	231187627	3530	2	149373	ENST00000425559.1	-16128	ENSG00000235710	TRIM67-AS1	TRIM67 antisense RNA 1
chr1	231289483	231289946	464	*	Distal Intergenic	1	231274896	231277530	2635	1	8443	ENST00000469332.1	14587	ENSG00000116906	GNPAT	glyceronephosphate O-acyltransferase
chr1	231306481	231306854	374	*	Distal Intergenic	1	231337104	231353132	16029	1	83932	ENST00000391858.8	-30250	ENSG00000010072	SPRTN	SprT-like N-terminal domain
chr1	231317221	231317747	527	*	Distal Intergenic	1	231337104	231353132	16029	1	83932	ENST00000391858.8	-19357	ENSG00000010072	SPRTN	SprT-like N-terminal domain
chr1	231337240	231337801	562	*	Promoter (<=1kb)	1	231332753	231337852	5100	2	149371	ENST00000366645.1	51	ENSG00000116903	EXOC8	exocyst complex component 8
chr1	231338212	231338540	329	*	Promoter (<=1kb)	1	231338256	231352521	14266	1	83932	ENST00000008440.9	0	ENSG00000010072	SPRTN	SprT-like N-terminal domain
chr1	231421245	231422663	1419	*	Promoter (<=1kb)	1	231363756	231422287	58532	2	54583	ENST00000366641.4	0	ENSG00000135766	EGLN1	egl-9 family hypoxia inducible factor 1
chr1	231421245	231422663	1419	*	Promoter (<=1kb)	1	231363756	231422287	58532	2	54583	ENST00000366641.4	0	ENSG00000135766	EGLN1	egl-9 family hypoxia inducible factor 1
chr1	231421245	231422663	1419	*	Promoter (<=1kb)	1	231363756	231422287	58532	2	54583	ENST00000366641.4	0	ENSG00000135766	EGLN1	egl-9 family hypoxia inducible factor 1
chr1	231430743	231431261	519	*	Intron (ENST00000653908.1/54583, intron 2 of 4)	1	231363756	231422287	58532	2	54583	ENST00000366641.4	-8456	ENSG00000135766	EGLN1	egl-9 family hypoxia inducible factor 1
chr1	231453827	231454543	717	*	Intron (ENST00000653908.1/54583, intron 2 of 4)	1	231475956	231476288	333	2	645339	ENST00000473818.1	21745		SNRPD2P2	small nuclear ribonucleoprotein D2 pseudogene 2
chr1	231509939	231510283	345	*	Intron (ENST00000653908.1/54583, intron 1 of 4)	1	231522461	231528255	5795	2	122526782	ENST00000440665.5	17972	ENSG00000233461	LOC122526782	uncharacterized LOC122526782
chr1	231626619	231627467	849	*	Promoter (<=1kb)	1	231626790	232041272	414483	1	27185	ENST00000439617.8	0	ENSG00000162946	DISC1	DISC1 scaffold protein
chr1	231641792	231642516	725	*	Intron (ENST00000647072.1/100303453, intron 6 of 7)	1	231629390	231702661	73272	1	27185	ENST00000468399.2	12402	ENSG00000162946	DISC1	DISC1 scaffold protein
chr1	231693745	231694460	716	*	3' UTR	1	231684752	231693935	9184	1	27185	ENST00000602600.1	8993	ENSG00000162946	DISC1	DISC1 scaffold protein
chr1	231693745	231694460	716	*	3' UTR	1	231684752	231693935	9184	1	27185	ENST00000602600.1	8993	ENSG00000162946	DISC1	DISC1 scaffold protein
chr1	231948274	231948625	352	*	Intron (ENST00000439617.8/27185, intron 9 of 12)	1	231925834	231945233	19400	1	104472714	ENST00000456782.1	22440	ENSG00000226758	DISC1-IT1	DISC1 intronic transcript 1
chr1	231973082	231973484	403	*	Intron (ENST00000439617.8/27185, intron 10 of 12)	1	231925834	231945233	19400	1	104472714	ENST00000456782.1	47248	ENSG00000226758	DISC1-IT1	DISC1 intronic transcript 1
chr1	232330793	232332669	1877	*	Distal Intergenic	1	232399142	232402766	3625	2	57568	ENST00000494056.1	70097	ENSG00000116991	SIPA1L2	signal induced proliferation associated 1 like 2
chr1	232330793	232332669	1877	*	Distal Intergenic	1	232399142	232402766	3625	2	57568	ENST00000494056.1	70097	ENSG00000116991	SIPA1L2	signal induced proliferation associated 1 like 2
chr1	232330793	232332669	1877	*	Distal Intergenic	1	232399142	232402766	3625	2	57568	ENST00000494056.1	70097	ENSG00000116991	SIPA1L2	signal induced proliferation associated 1 like 2
chr1	232418347	232418694	348	*	Promoter (2-3kb)	1	232403533	232415870	12338	2	57568	ENST00000495863.1	-2477	ENSG00000116991	SIPA1L2	signal induced proliferation associated 1 like 2
chr1	232455435	232455825	391	*	Intron (ENST00000366630.5/57568, intron 9 of 21)	1	232398710	232462417	63708	2	57568	ENST00000308942.4	6592	ENSG00000116991	SIPA1L2	signal induced proliferation associated 1 like 2
chr1	232495161	232495514	354	*	Promoter (1-2kb)	1	232490686	232493660	2975	2	57568	ENST00000486472.1	-1501	ENSG00000116991	SIPA1L2	signal induced proliferation associated 1 like 2
chr1	232629342	232630818	1477	*	Promoter (<=1kb)	1	232397965	232630122	232158	2	57568	ENST00000674749.1	0	ENSG00000116991	SIPA1L2	signal induced proliferation associated 1 like 2
chr1	232629342	232630818	1477	*	Promoter (<=1kb)	1	232397965	232630122	232158	2	57568	ENST00000674749.1	0	ENSG00000116991	SIPA1L2	signal induced proliferation associated 1 like 2
chr1	232629342	232630818	1477	*	Promoter (<=1kb)	1	232397965	232630122	232158	2	57568	ENST00000674749.1	0	ENSG00000116991	SIPA1L2	signal induced proliferation associated 1 like 2
chr1	232629342	232630818	1477	*	Promoter (<=1kb)	1	232397965	232630122	232158	2	57568	ENST00000674749.1	0	ENSG00000116991	SIPA1L2	signal induced proliferation associated 1 like 2
chr1	232805482	232805961	480	*	Promoter (<=1kb)	1	232805416	232809929	4514	1	54627	ENST00000418460.4	66	ENSG00000212916	MAP10	microtubule associated protein 10
chr1	232871304	232871918	615	*	Intron (ENST00000667494.1/101927711, intron 2 of 3)	1	232843386	232897660	54275	1	101927711	ENST00000667494.1	27918	ENSG00000286774	LOC101927711	uncharacterized LOC101927711
chr1	232983437	232984398	962	*	Promoter (1-2kb)	1	232984137	232985552	1416	2	80003	ENST00000462762.1	1154	ENSG00000135749	PCNX2	pecanex 2
chr1	232983437	232984398	962	*	Promoter (1-2kb)	1	232984137	232985552	1416	2	80003	ENST00000462762.1	1154	ENSG00000135749	PCNX2	pecanex 2
chr1	233000228	233000563	336	*	Promoter (<=1kb)	1	232998323	232999627	1305	2	80003	ENST00000497623.1	-601	ENSG00000135749	PCNX2	pecanex 2
chr1	233128991	233129573	583	*	Intron (ENST00000258229.14/80003, intron 21 of 33)	1	233089851	233135188	45338	2	80003	ENST00000484041.5	5615	ENSG00000135749	PCNX2	pecanex 2
chr1	233295348	233295795	448	*	Promoter (<=1kb)	1	232983435	233295725	312291	2	80003	ENST00000258229.14	0	ENSG00000135749	PCNX2	pecanex 2
chr1	233327739	233328841	1103	*	Promoter (<=1kb)	1	233327768	233374134	46367	1	84451	ENST00000366623.7	0	ENSG00000143674	MAP3K21	mitogen-activated protein kinase kinase kinase 21
chr1	233465877	233466404	528	*	Distal Intergenic	1	233375783	233385147	9365	1	84451	ENST00000366622.1	90094	ENSG00000143674	MAP3K21	mitogen-activated protein kinase kinase kinase 21
chr1	233514919	233515485	567	*	Distal Intergenic	1	233614106	233672514	58409	1	3775	ENST00000366621.8	-98621	ENSG00000135750	KCNK1	potassium two pore domain channel subfamily K member 1
chr1	233613575	233615468	1894	*	Promoter (<=1kb)	1	233614106	233672514	58409	1	3775	ENST00000366621.8	0	ENSG00000135750	KCNK1	potassium two pore domain channel subfamily K member 1
chr1	233613575	233615468	1894	*	Promoter (<=1kb)	1	233614106	233672514	58409	1	3775	ENST00000366621.8	0	ENSG00000135750	KCNK1	potassium two pore domain channel subfamily K member 1
chr1	233613575	233615468	1894	*	Promoter (<=1kb)	1	233614106	233672514	58409	1	3775	ENST00000366621.8	0	ENSG00000135750	KCNK1	potassium two pore domain channel subfamily K member 1
chr1	233667395	233667788	394	*	Intron (ENST00000366621.8/3775, intron 2 of 2)	1	233655695	233666686	10992	1	3775	ENST00000472869.1	11700	ENSG00000135750	KCNK1	potassium two pore domain channel subfamily K member 1
chr1	233904466	233905932	1467	*	Promoter (<=1kb)	1	233904676	234324511	419836	1	148641	ENST00000366618.8	0	ENSG00000183780	SLC35F3	solute carrier family 35 member F3
chr1	233904466	233905932	1467	*	Promoter (<=1kb)	1	233904676	234324511	419836	1	148641	ENST00000366618.8	0	ENSG00000183780	SLC35F3	solute carrier family 35 member F3
chr1	233904466	233905932	1467	*	Promoter (<=1kb)	1	233904676	234324511	419836	1	148641	ENST00000366618.8	0	ENSG00000183780	SLC35F3	solute carrier family 35 member F3
chr1	233904466	233905932	1467	*	Promoter (<=1kb)	1	233904676	234324511	419836	1	148641	ENST00000366618.8	0	ENSG00000183780	SLC35F3	solute carrier family 35 member F3
chr1	234077040	234077366	327	*	Intron (ENST00000366618.8/148641, intron 2 of 7)	1	234214271	234324511	110241	1	148641	ENST00000366617.3	-136905	ENSG00000183780	SLC35F3	solute carrier family 35 member F3
chr1	234214032	234214882	851	*	Promoter (<=1kb)	1	234214271	234324511	110241	1	148641	ENST00000366617.3	0	ENSG00000183780	SLC35F3	solute carrier family 35 member F3
chr1	234231129	234231792	664	*	Exon (ENST00000366618.8/148641, exon 3 of 8)	1	234214271	234324511	110241	1	148641	ENST00000366617.3	16858	ENSG00000183780	SLC35F3	solute carrier family 35 member F3
chr1	234267235	234267817	583	*	Intron (ENST00000366618.8/148641, intron 3 of 7)	1	234261706	234274465	12760	1	105373206	ENST00000456078.1	5529		LOC105373206	uncharacterized LOC105373206
chr1	234356836	234357215	380	*	Exon (ENST00000425104.1/ENST00000425104.1, exon 1 of 2)	1	234373456	234385080	11625	1	388753	ENST00000366615.10	-16241	ENSG00000168275	COA6	cytochrome c oxidase assembly factor 6
chr1	234478240	234479264	1025	*	Promoter (<=1kb)	1	234391313	234479179	87867	2	6894	ENST00000040877.2	0	ENSG00000059588	TARBP1	TAR (HIV-1) RNA binding protein 1
chr1	234478240	234479264	1025	*	Promoter (<=1kb)	1	234391313	234479179	87867	2	6894	ENST00000040877.2	0	ENSG00000059588	TARBP1	TAR (HIV-1) RNA binding protein 1
chr1	234578809	234579133	325	*	Distal Intergenic	1	234607231	234608094	864	2	359948	ENST00000491430.1	28961	ENSG00000168264	IRF2BP2	interferon regulatory factor 2 binding protein 2
chr1	234595047	234595413	367	*	Distal Intergenic	1	234607231	234608094	864	2	359948	ENST00000491430.1	12681	ENSG00000168264	IRF2BP2	interferon regulatory factor 2 binding protein 2
chr1	234599817	234600413	597	*	Exon (ENST00000690958.1/ENST00000690958.1, exon 1 of 1)	1	234607231	234608094	864	2	359948	ENST00000491430.1	7681	ENSG00000168264	IRF2BP2	interferon regulatory factor 2 binding protein 2
chr1	234608494	234609678	1185	*	Promoter (<=1kb)	1	234604269	234609525	5257	2	359948	ENST00000366610.7	0	ENSG00000168264	IRF2BP2	interferon regulatory factor 2 binding protein 2
chr1	234610045	234610405	361	*	Promoter (<=1kb)	1	234604269	234610178	5910	2	359948	ENST00000366609.4	0	ENSG00000168264	IRF2BP2	interferon regulatory factor 2 binding protein 2
chr1	234610728	234611349	622	*	Promoter (<=1kb)	1	234604269	234610178	5910	2	359948	ENST00000366609.4	-550	ENSG00000168264	IRF2BP2	interferon regulatory factor 2 binding protein 2
chr1	234871305	234871671	367	*	Intron (ENST00000651370.1/107985365, intron 1 of 1)	1	234811052	234932653	121602	2	107985365	ENST00000651370.1	60982		LOC107985365	uncharacterized LOC107985365
chr1	235063610	235063948	339	*	Distal Intergenic	1	235064927	235069796	4870	2	731656	ENST00000701981.1	5848	ENSG00000280587	LINC01348	long intergenic non-protein coding RNA 1348
chr1	235068181	235068581	401	*	Promoter (1-2kb)	1	235064927	235069796	4870	2	731656	ENST00000701981.1	1215	ENSG00000280587	LINC01348	long intergenic non-protein coding RNA 1348
chr1	235069576	235070101	526	*	Promoter (<=1kb)	1	235064927	235069796	4870	2	731656	ENST00000701981.1	0	ENSG00000280587	LINC01348	long intergenic non-protein coding RNA 1348
chr1	235140238	235140695	458	*	Intron (ENST00000408888.8/23029, intron 6 of 10)	1	235131649	235136114	4466	2	23029	ENST00000495224.1	-4124	ENSG00000188739	RBM34	RNA binding motif protein 34
chr1	235308624	235309668	1045	*	Intron (ENST00000366603.6/51742, intron 2 of 23)	1	235327350	235343093	15744	1	9453	ENST00000488594.5	-17682	ENSG00000152904	GGPS1	geranylgeranyl diphosphate synthase 1
chr1	235308624	235309668	1045	*	Intron (ENST00000366603.6/51742, intron 2 of 23)	1	235327350	235343093	15744	1	9453	ENST00000488594.5	-17682	ENSG00000152904	GGPS1	geranylgeranyl diphosphate synthase 1
chr1	235327086	235327923	838	*	Promoter (<=1kb)	1	235166895	235327487	160593	2	51742	ENST00000366603.6	0	ENSG00000054267	ARID4B	AT-rich interaction domain 4B
chr1	235504067	235504424	358	*	Promoter (<=1kb)	1	235463458	235504254	40797	2	148789	ENST00000612859.4	0	ENSG00000162885	B3GALNT2	beta-1,3-N-acetylgalactosaminyltransferase 2
chr1	235648673	235650791	2119	*	Promoter (<=1kb)	1	235547685	235649784	102100	2	2786	ENST00000391854.7	0	ENSG00000168243	GNG4	G protein subunit gamma 4
chr1	235648673	235650791	2119	*	Promoter (<=1kb)	1	235547685	235649784	102100	2	2786	ENST00000391854.7	0	ENSG00000168243	GNG4	G protein subunit gamma 4
chr1	235866202	235867341	1140	*	Promoter (<=1kb)	1	235661041	235866906	205866	2	1130	ENST00000389793.7	0	ENSG00000143669	LYST	lysosomal trafficking regulator
chr1	235993486	235994002	517	*	Exon (ENST00000264187.7/4811, exon 13 of 20)	1	235957879	235971825	13947	2	105373212	ENST00000443207.1	-21661		LINC02768	long intergenic non-protein coding RNA 2768
chr1	236004777	236005142	366	*	Intron (ENST00000264187.7/4811, intron 12 of 19)	1	235957879	235971825	13947	2	105373212	ENST00000443207.1	-32952		LINC02768	long intergenic non-protein coding RNA 2768
chr1	236029517	236029843	327	*	Exon (ENST00000264187.7/4811, exon 7 of 20)	1	235975830	236065090	89261	2	4811	ENST00000264187.7	35247	ENSG00000116962	NID1	nidogen 1
chr1	236064049	236065567	1519	*	Promoter (<=1kb)	1	235975830	236065090	89261	2	4811	ENST00000264187.7	0	ENSG00000116962	NID1	nidogen 1
chr1	236064049	236065567	1519	*	Promoter (<=1kb)	1	235975830	236065090	89261	2	4811	ENST00000264187.7	0	ENSG00000116962	NID1	nidogen 1
chr1	236102348	236102967	620	*	Distal Intergenic	1	235975830	236065109	89280	2	4811	ENST00000366595.7	-37239	ENSG00000116962	NID1	nidogen 1
chr1	236141514	236143347	1834	*	Promoter (<=1kb)	1	236142505	236205198	62694	1	7107	ENST00000419162.5	0	ENSG00000077585	GPR137B	G protein-coupled receptor 137B
chr1	236141514	236143347	1834	*	Promoter (<=1kb)	1	236142505	236205198	62694	1	7107	ENST00000419162.5	0	ENSG00000077585	GPR137B	G protein-coupled receptor 137B
chr1	236141514	236143347	1834	*	Promoter (<=1kb)	1	236142505	236205198	62694	1	7107	ENST00000419162.5	0	ENSG00000077585	GPR137B	G protein-coupled receptor 137B
chr1	236141514	236143347	1834	*	Promoter (<=1kb)	1	236142505	236205198	62694	1	7107	ENST00000419162.5	0	ENSG00000077585	GPR137B	G protein-coupled receptor 137B
chr1	236154765	236155305	541	*	Intron (ENST00000419162.5/7107, intron 1 of 4)	1	236142544	236180188	37645	1	7107	ENST00000366591.4	12221	ENSG00000077585	GPR137B	G protein-coupled receptor 137B
chr1	236154765	236155305	541	*	Intron (ENST00000419162.5/7107, intron 1 of 4)	1	236142544	236180188	37645	1	7107	ENST00000366591.4	12221	ENSG00000077585	GPR137B	G protein-coupled receptor 137B
chr1	236279418	236279745	328	*	Promoter (1-2kb)	1	236236332	236281601	45270	2	56605	ENST00000366589.1	1856	ENSG00000086619	ERO1B	endoplasmic reticulum oxidoreductase 1 beta
chr1	236281461	236282307	847	*	Promoter (<=1kb)	1	236215101	236281958	66858	2	56605	ENST00000354619.10	0	ENSG00000086619	ERO1B	endoplasmic reticulum oxidoreductase 1 beta
chr1	236281461	236282307	847	*	Promoter (<=1kb)	1	236215101	236281958	66858	2	56605	ENST00000354619.10	0	ENSG00000086619	ERO1B	endoplasmic reticulum oxidoreductase 1 beta
chr1	236348084	236348641	558	*	Promoter (<=1kb)	1	236348257	236484837	136581	1	128178	ENST00000637660.1	0	ENSG00000186197	EDARADD	EDAR associated death domain
chr1	236386730	236387619	890	*	Intron (ENST00000637660.1/128178, intron 1 of 5)	1	236394286	236484930	90645	1	128178	ENST00000334232.9	-6667	ENSG00000186197	EDARADD	EDAR associated death domain
chr1	236386730	236387619	890	*	Intron (ENST00000637660.1/128178, intron 1 of 5)	1	236394286	236484930	90645	1	128178	ENST00000334232.9	-6667	ENSG00000186197	EDARADD	EDAR associated death domain
chr1	236395132	236396020	889	*	Promoter (<=1kb)	1	236395413	236484930	89518	1	128178	ENST00000359362.6	0	ENSG00000186197	EDARADD	EDAR associated death domain
chr1	236395132	236396020	889	*	Promoter (<=1kb)	1	236395413	236484930	89518	1	128178	ENST00000359362.6	0	ENSG00000186197	EDARADD	EDAR associated death domain
chr1	236523359	236524389	1031	*	Promoter (<=1kb)	1	236523439	236549263	25825	1	3964	ENST00000341872.10	0	ENSG00000116977	LGALS8	galectin 8
chr1	236523359	236524389	1031	*	Promoter (<=1kb)	1	236523439	236549263	25825	1	3964	ENST00000341872.10	0	ENSG00000116977	LGALS8	galectin 8
chr1	236607665	236608011	347	*	Distal Intergenic	1	236549005	236604516	55512	2	55127	ENST00000366582.8	-3149	ENSG00000119285	HEATR1	HEAT repeat containing 1
chr1	236685978	236687090	1113	*	Promoter (<=1kb)	1	236686454	236762943	76490	1	88	ENST00000542672.6	0	ENSG00000077522	ACTN2	actinin alpha 2
chr1	236685978	236687090	1113	*	Promoter (<=1kb)	1	236686454	236762943	76490	1	88	ENST00000542672.6	0	ENSG00000077522	ACTN2	actinin alpha 2
chr1	236795378	236795704	327	*	Promoter (<=1kb)	1	236795387	236900656	105270	1	4548	ENST00000679569.1	0	ENSG00000116984	MTR	5-methyltetrahydrofolate-homocysteine methyltransferase
chr1	236841881	236842236	356	*	Intron (ENST00000680454.1/4548, intron 15 of 31)	1	236835616	236900418	64803	1	4548	ENST00000366576.3	6265	ENSG00000116984	MTR	5-methyltetrahydrofolate-homocysteine methyltransferase
chr1	237041888	237043379	1492	*	Promoter (<=1kb)	1	237042184	237833988	791805	1	6262	ENST00000366574.7	0	ENSG00000198626	RYR2	ryanodine receptor 2
chr1	237041888	237043379	1492	*	Promoter (<=1kb)	1	237042184	237833988	791805	1	6262	ENST00000366574.7	0	ENSG00000198626	RYR2	ryanodine receptor 2
chr1	237071859	237072419	561	*	Intron (ENST00000366574.7/6262, intron 1 of 104)	1	237042184	237833988	791805	1	6262	ENST00000366574.7	29675	ENSG00000198626	RYR2	ryanodine receptor 2
chr1	237071859	237072419	561	*	Intron (ENST00000366574.7/6262, intron 1 of 104)	1	237042184	237833988	791805	1	6262	ENST00000366574.7	29675	ENSG00000198626	RYR2	ryanodine receptor 2
chr1	237127253	237128322	1070	*	Intron (ENST00000366574.7/6262, intron 1 of 104)	1	237042184	237833988	791805	1	6262	ENST00000366574.7	85069	ENSG00000198626	RYR2	ryanodine receptor 2
chr1	237127253	237128322	1070	*	Intron (ENST00000366574.7/6262, intron 1 of 104)	1	237042184	237833988	791805	1	6262	ENST00000366574.7	85069	ENSG00000198626	RYR2	ryanodine receptor 2
chr1	237309519	237310129	611	*	Intron (ENST00000366574.7/6262, intron 2 of 104)	1	237471119	237471191	73	1	100616141	ENST00000584884.1	-160990	ENSG00000266262	MIR4428	microRNA 4428
chr1	237669300	237670232	933	*	Intron (ENST00000366574.7/6262, intron 58 of 104)	1	237674764	237786036	111273	1	6262	ENST00000609119.1	-4532	ENSG00000198626	RYR2	ryanodine receptor 2
chr1	237669300	237670232	933	*	Intron (ENST00000366574.7/6262, intron 58 of 104)	1	237674764	237786036	111273	1	6262	ENST00000609119.1	-4532	ENSG00000198626	RYR2	ryanodine receptor 2
chr1	238229580	238229913	334	*	Distal Intergenic	1	238238943	238404906	165964	1	105373220	ENST00000665394.1	-9030		LOC105373220	uncharacterized LOC105373220
chr1	238327013	238327450	438	*	Intron (ENST00000665394.1/105373220, intron 4 of 4)	1	238238943	238404906	165964	1	105373220	ENST00000665394.1	88070		LOC105373220	uncharacterized LOC105373220
chr1	238684644	238685116	473	*	Distal Intergenic	1	238842767	238848115	5349	1	105373222	ENST00000660627.1	-157651		LOC105373222	uncharacterized LOC105373222
chr1	238975274	238975638	365	*	Distal Intergenic	1	238842767	238848115	5349	1	105373222	ENST00000660627.1	132507		LOC105373222	uncharacterized LOC105373222
chr1	239385910	239387585	1676	*	Promoter (<=1kb)	1	239386565	239886596	500032	1	1131	ENST00000468573.5	0	ENSG00000133019	CHRM3	cholinergic receptor muscarinic 3
chr1	239385910	239387585	1676	*	Promoter (<=1kb)	1	239386565	239886596	500032	1	1131	ENST00000468573.5	0	ENSG00000133019	CHRM3	cholinergic receptor muscarinic 3
chr1	239924768	239925186	419	*	Distal Intergenic	1	239915439	239916955	1517	2	105373224	ENST00000430542.1	-7813		LOC105373224	uncharacterized LOC105373224
chr1	239997589	239998325	737	*	Distal Intergenic	1	240014348	240207187	192840	1	56776	ENST00000447095.5	-16023	ENSG00000155816	FMN2	formin 2
chr1	240091663	240093878	2216	*	Promoter (<=1kb)	1	240091883	240475187	383305	1	56776	ENST00000319653.14	0	ENSG00000155816	FMN2	formin 2
chr1	240091663	240093878	2216	*	Promoter (<=1kb)	1	240091883	240475187	383305	1	56776	ENST00000319653.14	0	ENSG00000155816	FMN2	formin 2
chr1	240091663	240093878	2216	*	Promoter (<=1kb)	1	240091883	240475187	383305	1	56776	ENST00000319653.14	0	ENSG00000155816	FMN2	formin 2
chr1	240091663	240093878	2216	*	Promoter (<=1kb)	1	240091883	240475187	383305	1	56776	ENST00000319653.14	0	ENSG00000155816	FMN2	formin 2
chr1	240492833	240493535	703	*	5' UTR	1	240472098	240474709	2612	1	56776	ENST00000496950.1	20735	ENSG00000155816	FMN2	formin 2
chr1	240492833	240493535	703	*	5' UTR	1	240472098	240474709	2612	1	56776	ENST00000496950.1	20735	ENSG00000155816	FMN2	formin 2
chr1	240729595	240729946	352	*	Distal Intergenic	1	240739401	240743884	4484	2	100506929	ENST00000688796.1	13938	ENSG00000230015	LOC100506929	uncharacterized LOC100506929
chr1	240762244	240762990	747	*	Distal Intergenic	1	240739131	240743904	4774	2	100506929	ENST00000431139.4	-18340	ENSG00000230015	LOC100506929	uncharacterized LOC100506929
chr1	240771395	240771784	390	*	Exon (ENST00000447914.2/ENST00000447914.2, exon 1 of 1)	1	240739131	240743904	4774	2	100506929	ENST00000431139.4	-27491	ENSG00000230015	LOC100506929	uncharacterized LOC100506929
chr1	240823291	240823623	333	*	Exon (ENST00000400940.3/ENST00000400940.3, exon 1 of 1)	1	240775521	240827809	52289	2	6000	ENST00000687918.1	4186	ENSG00000182901	RGS7	regulator of G protein signaling 7
chr1	241100056	241100378	323	*	Promoter (1-2kb)	1	240775526	241098879	323354	2	6000	ENST00000690236.1	-1177	ENSG00000182901	RGS7	regulator of G protein signaling 7
chr1	241356562	241357604	1043	*	Promoter (<=1kb)	1	240767636	241357374	589739	2	6000	ENST00000690539.1	0	ENSG00000182901	RGS7	regulator of G protein signaling 7
chr1	241356562	241357604	1043	*	Promoter (<=1kb)	1	240767636	241357374	589739	2	6000	ENST00000690539.1	0	ENSG00000182901	RGS7	regulator of G protein signaling 7
chr1	241356562	241357604	1043	*	Promoter (<=1kb)	1	240767636	241357374	589739	2	6000	ENST00000690539.1	0	ENSG00000182901	RGS7	regulator of G protein signaling 7
chr1	241423710	241425017	1308	*	Promoter (<=1kb)	1	241424628	241433467	8840	1	105373230	ENST00000655137.1	0
chr1	241423710	241425017	1308	*	Promoter (<=1kb)	1	241424628	241433467	8840	1	105373230	ENST00000655137.1	0
chr1	241423710	241425017	1308	*	Promoter (<=1kb)	1	241424628	241433467	8840	1	105373230	ENST00000655137.1	0
chr1	241519036	241519728	693	*	Promoter (<=1kb)	1	241497511	241519694	22184	2	2271	ENST00000493477.2	0	ENSG00000091483	FH	fumarate hydratase
chr1	241639641	241640554	914	*	Promoter (<=1kb)	1	241628851	241640369	11519	2	1122	ENST00000366553.3	0	ENSG00000203668	CHML	CHM like Rab escort protein
chr1	241639641	241640554	914	*	Promoter (<=1kb)	1	241628851	241640369	11519	2	1122	ENST00000366553.3	0	ENSG00000203668	CHML	CHM like Rab escort protein
chr1	241855533	241856042	510	*	Intron (ENST00000366548.8/9156, intron 6 of 15)	1	241850492	241860704	10213	1	9156	ENST00000469419.1	5041	ENSG00000174371	EXO1	exonuclease 1
chr1	241957756	241958369	614	*	Promoter (<=1kb)	1	241957767	241959062	1296	1	441925	ENST00000419583.2	0	ENSG00000196289	BECN2	beclin 2
chr1	241957756	241958369	614	*	Promoter (<=1kb)	1	241957767	241959062	1296	1	441925	ENST00000419583.2	0	ENSG00000196289	BECN2	beclin 2
chr1	241966052	241966420	369	*	Distal Intergenic	1	241957767	241959062	1296	1	441925	ENST00000419583.2	8285	ENSG00000196289	BECN2	beclin 2
chr1	242051343	242051670	328	*	Distal Intergenic	1	241995490	241999098	3609	2	440738	ENST00000357246.4	-52245	ENSG00000197769	MAP1LC3C	microtubule associated protein 1 light chain 3 gamma
chr1	242057018	242057733	716	*	Exon (ENST00000436895.1/ENST00000436895.1, exon 1 of 4)	1	241995490	241999098	3609	2	440738	ENST00000357246.4	-57920	ENSG00000197769	MAP1LC3C	microtubule associated protein 1 light chain 3 gamma
chr1	242057018	242057733	716	*	Exon (ENST00000436895.1/ENST00000436895.1, exon 1 of 4)	1	241995490	241999098	3609	2	440738	ENST00000357246.4	-57920	ENSG00000197769	MAP1LC3C	microtubule associated protein 1 light chain 3 gamma
chr1	242214806	242215138	333	*	Intron (ENST00000536534.7/200150, intron 5 of 9)	1	242235462	242265433	29972	2	200150	ENST00000474177.1	50295	ENSG00000180287	PLD5	phospholipase D family member 5
chr1	242297715	242298048	334	*	Intron (ENST00000536534.7/200150, intron 2 of 9)	1	242235462	242265433	29972	2	200150	ENST00000474177.1	-32282	ENSG00000180287	PLD5	phospholipase D family member 5
chr1	242469974	242470377	404	*	Intron (ENST00000536534.7/200150, intron 1 of 9)	1	242088387	242449482	361096	2	200150	ENST00000427495.5	-20492	ENSG00000180287	PLD5	phospholipase D family member 5
chr1	242523670	242525359	1690	*	Promoter (<=1kb)	1	242082986	242524697	441712	2	200150	ENST00000536534.7	0	ENSG00000180287	PLD5	phospholipase D family member 5
chr1	242523670	242525359	1690	*	Promoter (<=1kb)	1	242082986	242524697	441712	2	200150	ENST00000536534.7	0	ENSG00000180287	PLD5	phospholipase D family member 5
chr1	242523670	242525359	1690	*	Promoter (<=1kb)	1	242082986	242524697	441712	2	200150	ENST00000536534.7	0	ENSG00000180287	PLD5	phospholipase D family member 5
chr1	242523670	242525359	1690	*	Promoter (<=1kb)	1	242082986	242524697	441712	2	200150	ENST00000536534.7	0	ENSG00000180287	PLD5	phospholipase D family member 5
chr1	242722186	242722588	403	*	Distal Intergenic	1	242082986	242524697	441712	2	200150	ENST00000536534.7	-197489	ENSG00000180287	PLD5	phospholipase D family member 5
chr1	242774308	242774777	470	*	Distal Intergenic	1	242082986	242524697	441712	2	200150	ENST00000536534.7	-249611	ENSG00000180287	PLD5	phospholipase D family member 5
chr1	242890352	242890755	404	*	Exon (ENST00000620291.1/ENST00000620291.1, exon 1 of 1)	1	243087710	243097299	9590	2	731275	ENST00000417964.2	206544	ENSG00000214837	LINC01347	long intergenic non-protein coding RNA 1347
chr1	243052051	243052396	346	*	Exon (ENST00000437691.1/ENST00000437691.1, exon 1 of 2)	1	243087710	243097299	9590	2	731275	ENST00000417964.2	44903	ENSG00000214837	LINC01347	long intergenic non-protein coding RNA 1347
chr1	243053779	243054345	567	*	Distal Intergenic	1	243087710	243097299	9590	2	731275	ENST00000417964.2	42954	ENSG00000214837	LINC01347	long intergenic non-protein coding RNA 1347
chr1	243053779	243054345	567	*	Distal Intergenic	1	243087710	243097299	9590	2	731275	ENST00000417964.2	42954	ENSG00000214837	LINC01347	long intergenic non-protein coding RNA 1347
chr1	243221124	243221455	332	*	Intron (ENST00000366542.6/9859, intron 3 of 19)	1	243125164	243200814	75651	2	9859	ENST00000336415.8	-20310	ENSG00000143702	CEP170	centrosomal protein 170
chr1	243254676	243255201	526	*	Promoter (<=1kb)	1	243221555	243255216	33662	2	9859	ENST00000523581.1	15	ENSG00000143702	CEP170	centrosomal protein 170
chr1	243259081	243259842	762	*	Intron (ENST00000490065.5/10806, intron 1 of 4)	1	243256041	243500091	244051	1	10806	ENST00000366541.8	3040	ENSG00000054282	SDCCAG8	SHH signaling and ciliogenesis regulator SDCCAG8
chr1	243471155	243471518	364	*	Intron (ENST00000366541.8/10806, intron 16 of 17)	1	243487815	243500089	12275	1	10806	ENST00000497459.1	-16297	ENSG00000054282	SDCCAG8	SHH signaling and ciliogenesis regulator SDCCAG8
chr1	243474327	243475158	832	*	Intron (ENST00000366541.8/10806, intron 16 of 17)	1	243487815	243500089	12275	1	10806	ENST00000497459.1	-12657	ENSG00000054282	SDCCAG8	SHH signaling and ciliogenesis regulator SDCCAG8
chr1	243483058	243483676	619	*	Intron (ENST00000366541.8/10806, intron 16 of 17)	1	243487815	243500089	12275	1	10806	ENST00000497459.1	-4139	ENSG00000054282	SDCCAG8	SHH signaling and ciliogenesis regulator SDCCAG8
chr1	243483058	243483676	619	*	Intron (ENST00000366541.8/10806, intron 16 of 17)	1	243487815	243500089	12275	1	10806	ENST00000497459.1	-4139	ENSG00000054282	SDCCAG8	SHH signaling and ciliogenesis regulator SDCCAG8
chr1	243487062	243488184	1123	*	Promoter (<=1kb)	1	243487815	243500089	12275	1	10806	ENST00000497459.1	0	ENSG00000054282	SDCCAG8	SHH signaling and ciliogenesis regulator SDCCAG8
chr1	243487062	243488184	1123	*	Promoter (<=1kb)	1	243487815	243500089	12275	1	10806	ENST00000497459.1	0	ENSG00000054282	SDCCAG8	SHH signaling and ciliogenesis regulator SDCCAG8
chr1	243730557	243730988	432	*	Intron (ENST00000336199.9/10000, intron 1 of 13)	1	243499773	243664812	165040	2	10000	ENST00000672460.1	-65745	ENSG00000117020	AKT3	AKT serine/threonine kinase 3
chr1	243849435	243851127	1693	*	Promoter (<=1kb)	1	243499724	243850243	350520	2	10000	ENST00000673466.1	0	ENSG00000117020	AKT3	AKT serine/threonine kinase 3
chr1	243849435	243851127	1693	*	Promoter (<=1kb)	1	243499724	243850243	350520	2	10000	ENST00000673466.1	0	ENSG00000117020	AKT3	AKT serine/threonine kinase 3
chr1	243849435	243851127	1693	*	Promoter (<=1kb)	1	243499724	243850243	350520	2	10000	ENST00000673466.1	0	ENSG00000117020	AKT3	AKT serine/threonine kinase 3
chr1	243865482	243865927	446	*	Distal Intergenic	1	243505249	243851079	345831	2	10000	ENST00000263826.12	-14403	ENSG00000117020	AKT3	AKT serine/threonine kinase 3
chr1	243917098	243917938	841	*	Promoter (<=1kb)	1	243917402	244047317	129916	1	339529	ENST00000440494.1	0	ENSG00000226828	LINC02774	long intergenic non-protein coding RNA 2774
chr1	243917098	243917938	841	*	Promoter (<=1kb)	1	243917402	244047317	129916	1	339529	ENST00000440494.1	0	ENSG00000226828	LINC02774	long intergenic non-protein coding RNA 2774
chr1	243931403	243931759	357	*	Intron (ENST00000440494.1/339529, intron 1 of 11)	1	243917451	244027213	109763	1	339529	ENST00000652928.1	13952	ENSG00000226828	LINC02774	long intergenic non-protein coding RNA 2774
chr1	244048515	244049639	1125	*	Promoter (<=1kb)	1	244048547	244055501	6955	1	10472	ENST00000696615.1	0	ENSG00000179456	ZBTB18	zinc finger and BTB domain containing 18
chr1	244048515	244049639	1125	*	Promoter (<=1kb)	1	244048547	244055501	6955	1	10472	ENST00000696615.1	0	ENSG00000179456	ZBTB18	zinc finger and BTB domain containing 18
chr1	244054855	244055278	424	*	Promoter (2-3kb)	1	244052236	244057476	5241	1	10472	ENST00000696618.1	2619	ENSG00000179456	ZBTB18	zinc finger and BTB domain containing 18
chr1	244102115	244102703	589	*	Distal Intergenic	1	244068820	244093026	24207	2	112268257	ENST00000441338.1	-9089
chr1	244139893	244140246	354	*	Distal Intergenic	1	244068820	244093026	24207	2	112268257	ENST00000441338.1	-46867
chr1	244181903	244182368	466	*	Distal Intergenic	1	244068820	244093026	24207	2	112268257	ENST00000441338.1	-88877
chr1	244210946	244211268	323	*	Distal Intergenic	1	244308554	244325177	16624	2	105373262	ENST00000689658.2	113909		LOC105373262	uncharacterized LOC105373262
chr1	244256069	244256429	361	*	Distal Intergenic	1	244308554	244325177	16624	2	105373262	ENST00000689658.2	68748		LOC105373262	uncharacterized LOC105373262
chr1	244451101	244451973	873	*	Promoter (<=1kb)	1	244408494	244451909	43416	2	159	ENST00000366535.4	0	ENSG00000035687	ADSS2	adenylosuccinate synthase 2
chr1	244451101	244451973	873	*	Promoter (<=1kb)	1	244408494	244451909	43416	2	159	ENST00000366535.4	0	ENSG00000035687	ADSS2	adenylosuccinate synthase 2
chr1	244653095	244653784	690	*	Promoter (<=1kb)	1	244653103	244705951	52849	1	51029	ENST00000263831.11	0	ENSG00000121644	DESI2	desumoylating isopeptidase 2
chr1	244730105	244731126	1022	*	Promoter (<=1kb)	1	244729701	244731015	1315	2	122455338	ENST00000640271.3	0	ENSG00000284188	LOC122455338	uncharacterized LOC122455338
chr1	244730105	244731126	1022	*	Promoter (<=1kb)	1	244729701	244731015	1315	2	122455338	ENST00000640271.3	0	ENSG00000284188	LOC122455338	uncharacterized LOC122455338
chr1	244750947	244751299	353	*	Distal Intergenic	1	244729701	244731015	1315	2	122455338	ENST00000640271.3	-19932	ENSG00000284188	LOC122455338	uncharacterized LOC122455338
chr1	244761108	244761438	331	*	Distal Intergenic	1	244729701	244731015	1315	2	122455338	ENST00000640271.3	-30093	ENSG00000284188	LOC122455338	uncharacterized LOC122455338
chr1	244789029	244789374	346	*	Distal Intergenic	1	244835616	244843252	7637	1	116228	ENST00000366528.3	-46242	ENSG00000203667	COX20	cytochrome c oxidase assembly factor COX20
chr1	244834953	244835343	391	*	Promoter (<=1kb)	1	244835616	244843252	7637	1	116228	ENST00000366528.3	-273	ENSG00000203667	COX20	cytochrome c oxidase assembly factor COX20
chr1	244863095	244864673	1579	*	Promoter (<=1kb)	1	244840687	244864531	23845	2	3192	ENST00000649899.1	0	ENSG00000153187	HNRNPU	heterogeneous nuclear ribonucleoprotein U
chr1	244863095	244864673	1579	*	Promoter (<=1kb)	1	244840687	244864531	23845	2	3192	ENST00000649899.1	0	ENSG00000153187	HNRNPU	heterogeneous nuclear ribonucleoprotein U
chr1	244904761	244905099	339	*	Distal Intergenic	1	244850297	244864560	14264	2	3192	ENST00000444376.7	-40201	ENSG00000153187	HNRNPU	heterogeneous nuclear ribonucleoprotein U
chr1	244918585	244919065	481	*	Distal Intergenic	1	244969682	245087837	118156	1	84288	ENST00000366523.6	-50617	ENSG00000203666	EFCAB2	EF-hand calcium binding domain 2
chr1	244959565	244959930	366	*	Distal Intergenic	1	244969682	245087837	118156	1	84288	ENST00000366523.6	-9752	ENSG00000203666	EFCAB2	EF-hand calcium binding domain 2
chr1	244969643	244971577	1935	*	Promoter (<=1kb)	1	244969682	245087837	118156	1	84288	ENST00000366523.6	0	ENSG00000203666	EFCAB2	EF-hand calcium binding domain 2
chr1	244969643	244971577	1935	*	Promoter (<=1kb)	1	244969682	245087837	118156	1	84288	ENST00000366523.6	0	ENSG00000203666	EFCAB2	EF-hand calcium binding domain 2
chr1	244969643	244971577	1935	*	Promoter (<=1kb)	1	244969682	245087837	118156	1	84288	ENST00000366523.6	0	ENSG00000203666	EFCAB2	EF-hand calcium binding domain 2
chr1	245153692	245154911	1220	*	Promoter (<=1kb)	1	245154985	245709432	554448	1	55083	ENST00000407071.7	-74	ENSG00000162849	KIF26B	kinesin family member 26B
chr1	245156133	245157039	907	*	Promoter (1-2kb)	1	245154985	245709432	554448	1	55083	ENST00000407071.7	1148	ENSG00000162849	KIF26B	kinesin family member 26B
chr1	245156133	245157039	907	*	Promoter (1-2kb)	1	245154985	245709432	554448	1	55083	ENST00000407071.7	1148	ENSG00000162849	KIF26B	kinesin family member 26B
chr1	245179778	245180106	329	*	Intron (ENST00000407071.7/55083, intron 2 of 14)	1	245154985	245709432	554448	1	55083	ENST00000407071.7	24793	ENSG00000162849	KIF26B	kinesin family member 26B
chr1	245348674	245349012	339	*	Intron (ENST00000407071.7/55083, intron 2 of 14)	1	245353678	245371717	18040	1	55083	ENST00000479506.1	-4666	ENSG00000162849	KIF26B	kinesin family member 26B
chr1	245590042	245590670	629	*	Intron (ENST00000407071.7/55083, intron 5 of 14)	1	245646092	245687314	41223	1	55083	ENST00000483253.1	-55422	ENSG00000162849	KIF26B	kinesin family member 26B
chr1	245592058	245592444	387	*	Intron (ENST00000407071.7/55083, intron 5 of 14)	1	245646092	245687314	41223	1	55083	ENST00000483253.1	-53648	ENSG00000162849	KIF26B	kinesin family member 26B
chr1	245673104	245673495	392	*	Promoter (2-3kb)	1	245673732	245676478	2747	2	105373265	ENST00000414565.1	2983		LOC105373265	uncharacterized LOC105373265
chr1	245685130	245686254	1125	*	Exon (ENST00000407071.7/55083, exon 12 of 15)	1	245673732	245676478	2747	2	105373265	ENST00000414565.1	-8652		LOC105373265	uncharacterized LOC105373265
chr1	245685130	245686254	1125	*	Exon (ENST00000407071.7/55083, exon 12 of 15)	1	245673732	245676478	2747	2	105373265	ENST00000414565.1	-8652		LOC105373265	uncharacterized LOC105373265
chr1	245685130	245686254	1125	*	Exon (ENST00000407071.7/55083, exon 12 of 15)	1	245673732	245676478	2747	2	105373265	ENST00000414565.1	-8652		LOC105373265	uncharacterized LOC105373265
chr1	245687669	245689060	1392	*	Exon (ENST00000407071.7/55083, exon 12 of 15)	1	245673732	245676478	2747	2	105373265	ENST00000414565.1	-11191		LOC105373265	uncharacterized LOC105373265
chr1	245687669	245689060	1392	*	Exon (ENST00000407071.7/55083, exon 12 of 15)	1	245673732	245676478	2747	2	105373265	ENST00000414565.1	-11191		LOC105373265	uncharacterized LOC105373265
chr1	245774737	245775297	561	*	Intron (ENST00000482592.5/64754, intron 1 of 2)	1	245749342	245788942	39601	2	64754	ENST00000482592.5	13645	ENSG00000185420	SMYD3	SET and MYND domain containing 3
chr1	245816619	245817111	493	*	Promoter (2-3kb)	1	245749367	245814411	65045	2	64754	ENST00000490322.1	-2208	ENSG00000185420	SMYD3	SET and MYND domain containing 3
chr1	245853326	245853711	386	*	Intron (ENST00000366516.5/64754, intron 5 of 6)	1	245749351	245858647	109297	2	64754	ENST00000483072.5	4936	ENSG00000185420	SMYD3	SET and MYND domain containing 3
chr1	245876985	245877309	325	*	Intron (ENST00000366516.5/64754, intron 3 of 6)	1	245749351	245858647	109297	2	64754	ENST00000483072.5	-18338	ENSG00000185420	SMYD3	SET and MYND domain containing 3
chr1	246002572	246002988	417	*	Intron (ENST00000630181.2/64754, intron 5 of 11)	1	245764041	245988562	224522	2	64754	ENST00000493441.5	-14010	ENSG00000185420	SMYD3	SET and MYND domain containing 3
chr1	246362742	246363514	773	*	Intron (ENST00000630181.2/64754, intron 1 of 11)	1	245929898	246355335	425438	2	64754	ENST00000453676.5	-7407	ENSG00000185420	SMYD3	SET and MYND domain containing 3
chr1	246506763	246507348	586	*	Promoter (<=1kb)	1	245749347	246507279	757933	2	64754	ENST00000490107.6	0	ENSG00000185420	SMYD3	SET and MYND domain containing 3
chr1	246566426	246566865	440	*	Promoter (<=1kb)	1	246566444	246648235	81792	1	163882	ENST00000483271.1	0	ENSG00000162852	CNST	consortin, connexin sorting protein
chr1	246605339	246605975	637	*	Exon (ENST00000417786.1/ENST00000417786.1, exon 1 of 2)	1	246566514	246633957	67444	1	163882	ENST00000366511.1	38825	ENSG00000162852	CNST	consortin, connexin sorting protein
chr1	246668566	246669025	460	*	3' UTR	1	246690047	246691821	1775	1	102724382	ENST00000442712.1	-21022		LOC102724382	uncharacterized LOC102724382
chr1	246689753	246690428	676	*	Promoter (<=1kb)	1	246690047	246691821	1775	1	102724382	ENST00000442712.1	0		LOC102724382	uncharacterized LOC102724382
chr1	246723992	246724798	807	*	Promoter (<=1kb)	1	246724409	246768137	43729	1	51097	ENST00000366510.4	0	ENSG00000143653	SCCPDH	saccharopine dehydrogenase (putative)
chr1	246788808	246789325	518	*	Promoter (<=1kb)	1	246789094	246792385	3292	1	149134	ENST00000426089.1	0		LINC01341	long intergenic non-protein coding RNA 1341
chr1	246792622	246792999	378	*	Intron (ENST00000504864.7/ENST00000504864.7, intron 11 of 22)	1	246789104	246792280	3177	1	149134	ENST00000670093.1	3518		LINC01341	long intergenic non-protein coding RNA 1341
chr1	246931245	246931866	622	*	Promoter (<=1kb)	1	246839098	246931363	92266	2	25909	ENST00000366508.5	0	ENSG00000153207	AHCTF1	AT-hook containing transcription factor 1
chr1	247007520	247008017	498	*	Promoter (<=1kb)	1	246945549	247007999	62451	2	57116	ENST00000366504.6	0	ENSG00000197472	ZNF695	zinc finger protein 695
chr1	247010975	247011298	324	*	Promoter (2-3kb)	1	246945675	247008093	62419	2	57116	ENST00000487338.6	-2882	ENSG00000197472	ZNF695	zinc finger protein 695
chr1	247013058	247013586	529	*	Intron (ENST00000465049.6/100533111, intron 1 of 6)	1	246945675	247008093	62419	2	57116	ENST00000487338.6	-4965	ENSG00000197472	ZNF695	zinc finger protein 695
chr1	247032157	247032836	680	*	Intron (ENST00000465049.6/100533111, intron 1 of 6)	1	246945675	247008093	62419	2	57116	ENST00000487338.6	-24064	ENSG00000197472	ZNF695	zinc finger protein 695
chr1	247032157	247032836	680	*	Intron (ENST00000465049.6/100533111, intron 1 of 6)	1	246945675	247008093	62419	2	57116	ENST00000487338.6	-24064	ENSG00000197472	ZNF695	zinc finger protein 695
chr1	247103939	247104261	323	*	Promoter (<=1kb)	1	247100856	247104278	3423	2	79862	ENST00000366501.1	17	ENSG00000188295	ZNF669	zinc finger protein 669
chr1	247111231	247112579	1349	*	Promoter (<=1kb)	1	247110160	247112417	2258	2	388759	ENST00000623686.1	0	ENSG00000221953	LINC02897	long intergenic non-protein coding RNA 2897
chr1	247111231	247112579	1349	*	Promoter (<=1kb)	1	247110160	247112417	2258	2	388759	ENST00000623686.1	0	ENSG00000221953	LINC02897	long intergenic non-protein coding RNA 2897
chr1	247111231	247112579	1349	*	Promoter (<=1kb)	1	247110160	247112417	2258	2	388759	ENST00000623686.1	0	ENSG00000221953	LINC02897	long intergenic non-protein coding RNA 2897
chr1	247126534	247127039	506	*	Intron (ENST00000472531.5/7678, intron 3 of 3)	1	247110160	247112417	2258	2	388759	ENST00000623686.1	-14117	ENSG00000221953	LINC02897	long intergenic non-protein coding RNA 2897
chr1	247171476	247171981	506	*	Promoter (<=1kb)	1	247138145	247172002	33858	2	7678	ENST00000491356.5	21	ENSG00000196418	ZNF124	zinc finger protein 124
chr1	247210244	247210700	457	*	Promoter (<=1kb)	1	247201568	247210814	9247	2	112268259	ENST00000606212.1	114
chr1	247220085	247220788	704	*	Intron (ENST00000428687.1/ENST00000428687.1, intron 1 of 3)	1	247199399	247210856	11458	2	112268259	ENST00000606173.1	-9229
chr1	247220085	247220788	704	*	Intron (ENST00000428687.1/ENST00000428687.1, intron 1 of 3)	1	247199399	247210856	11458	2	112268259	ENST00000606173.1	-9229
chr1	247290356	247290684	329	*	Distal Intergenic	1	247273432	247286487	13056	1	105373273	ENST00000684911.1	16924	ENSG00000289566	LOC105373273	uncharacterized LOC105373273
chr1	247329158	247329492	335	*	Promoter (<=1kb)	1	247298201	247329245	31045	2	84838	ENST00000461277.2	0	ENSG00000162714	ZNF496	zinc finger protein 496
chr1	247330815	247332416	1602	*	Promoter (<=1kb)	1	247332351	247377221	44871	1	107985115	ENST00000697393.1	0	ENSG00000289234	ZNF496-DT	ZNF496 divergent transcript
chr1	247330815	247332416	1602	*	Promoter (<=1kb)	1	247332351	247377221	44871	1	107985115	ENST00000697393.1	0	ENSG00000289234	ZNF496-DT	ZNF496 divergent transcript
chr1	247330815	247332416	1602	*	Promoter (<=1kb)	1	247332351	247377221	44871	1	107985115	ENST00000697393.1	0	ENSG00000289234	ZNF496-DT	ZNF496 divergent transcript
chr1	247347792	247348329	538	*	Exon (ENST00000652491.1/ENST00000652491.1, exon 1 of 3)	1	247342784	247377216	34433	1	107985115	ENST00000697402.1	5008	ENSG00000289234	ZNF496-DT	ZNF496 divergent transcript
chr1	247373719	247374059	341	*	Exon (ENST00000697408.1/114548, exon 3 of 12)	1	247365214	247393750	28537	1	107985375	ENST00000697407.1	8505		LOC107985375	uncharacterized LOC107985375
chr1	247487640	247487993	354	*	Promoter (<=1kb)	1	247488093	247492415	4323	1	441932	ENST00000641857.1	-100	ENSG00000203664	OR2W5P	olfactory receptor family 2 subfamily W member 5 pseudogene
chr1	247518075	247518823	749	*	Promoter (<=1kb)	1	247518432	247575648	57217	1	148823	ENST00000463359.5	0	ENSG00000169224	GCSAML	germinal center associated signaling and motility like
chr1	247521905	247522557	653	*	Intron (ENST00000527084.5/148823, intron 1 of 5)	1	247518474	247549119	30646	1	148823	ENST00000531662.1	3431	ENSG00000169224	GCSAML	germinal center associated signaling and motility like
chr1	247530688	247531264	577	*	Promoter (<=1kb)	1	247524680	247530804	6125	2	148824	ENST00000673193.1	0	ENSG00000196242	GCSAML-AS1	GCSAML antisense RNA 1
chr1	247639356	247639877	522	*	Promoter (<=1kb)	1	247565908	247640203	74296	2	102724446	ENST00000446347.1	326	ENSG00000236817	LOC102724446	uncharacterized LOC102724446
chr1	247856764	247857863	1100	*	Promoter (<=1kb)	1	247857187	247880138	22952	1	25893	ENST00000366481.4	0	ENSG00000162722	TRIM58	tripartite motif containing 58
chr1	247856764	247857863	1100	*	Promoter (<=1kb)	1	247857187	247880138	22952	1	25893	ENST00000366481.4	0	ENSG00000162722	TRIM58	tripartite motif containing 58
chr1	248136814	248137227	414	*	Distal Intergenic	1	248145148	248146086	939	1	127059	ENST00000366476.1	-7921	ENSG00000162727	OR2M5	olfactory receptor family 2 subfamily M member 5
chr1	248433716	248434265	550	*	Promoter (2-3kb)	1	248436359	248444316	7958	1	81458	ENST00000641557.1	-2094	ENSG00000227152	OR2T7	olfactory receptor family 2 subfamily T member 7
chr1	248691664	248692242	579	*	Promoter (<=1kb)	1	248691760	248699110	7351	1	101928226	ENST00000437830.4	0		LYPD9P	LY6/PLAUR domain containing 9, pseudogene
chr1	248746511	248748235	1725	*	Promoter (<=1kb)	1	248681249	248748349	67101	2	401994	ENST00000651827.1	114	ENSG00000189181	OR14I1	olfactory receptor family 14 subfamily I member 1
chr1	248746511	248748235	1725	*	Promoter (<=1kb)	1	248681249	248748349	67101	2	401994	ENST00000651827.1	114	ENSG00000189181	OR14I1	olfactory receptor family 14 subfamily I member 1
chr1	248746511	248748235	1725	*	Promoter (<=1kb)	1	248681249	248748349	67101	2	401994	ENST00000651827.1	114	ENSG00000189181	OR14I1	olfactory receptor family 14 subfamily I member 1
chr1	248746511	248748235	1725	*	Promoter (<=1kb)	1	248681249	248748349	67101	2	401994	ENST00000651827.1	114	ENSG00000189181	OR14I1	olfactory receptor family 14 subfamily I member 1
chr1	248811871	248812323	453	*	Promoter (1-2kb)	1	248810446	248814173	3728	2	80851	ENST00000484202.2	1850	ENSG00000175137	SH3BP5L	SH3 binding domain protein 5 like
chr1	248829799	248830542	744	*	Distal Intergenic	1	248826377	248826443	67	1	100422879	ENST00000582636.1	3422	ENSG00000264500	MIR3124	microRNA 3124
chr1	248829799	248830542	744	*	Distal Intergenic	1	248826377	248826443	67	1	100422879	ENST00000582636.1	3422	ENSG00000264500	MIR3124	microRNA 3124
chr1	248838330	248839029	700	*	Promoter (<=1kb)	1	248838331	248847285	8955	1	79894	ENST00000505503.5	0	ENSG00000171161	ZNF672	zinc finger protein 672
chr1	248847336	248848596	1261	*	Exon (ENST00000306562.8/79894, exon 4 of 4)	1	248850377	248854523	4147	2	55657	ENST00000462037.6	5927	ENSG00000171163	ZNF692	zinc finger protein 692
chr1	248847336	248848596	1261	*	Exon (ENST00000306562.8/79894, exon 4 of 4)	1	248850377	248854523	4147	2	55657	ENST00000462037.6	5927	ENSG00000171163	ZNF692	zinc finger protein 692
chr1	248863102	248863902	801	*	Intron (ENST00000417047.1/ENST00000417047.1, intron 2 of 2)	1	248857865	248859144	1280	2	55657	ENST00000534456.1	-3958	ENSG00000171163	ZNF692	zinc finger protein 692
chr1	248863102	248863902	801	*	Intron (ENST00000417047.1/ENST00000417047.1, intron 2 of 2)	1	248857865	248859144	1280	2	55657	ENST00000534456.1	-3958	ENSG00000171163	ZNF692	zinc finger protein 692
chr1	248944478	248944932	455	*	Distal Intergenic	1	248906372	248917401	11030	1	267002	ENST00000462488.1	38106	ENSG00000185220	PGBD2	piggyBac transposable element derived 2
chr10	11415	11954	540	*	Distal Intergenic	10	47494	49269	1776	2	347688	ENST00000562809.1	37315	ENSG00000261456	TUBB8	tubulin beta 8 class VIII
chr10	134581	135966	1386	*	Promoter (<=1kb)	10	134703	249261	114559	1	10771	ENST00000509513.6	0	ENSG00000015171	ZMYND11	zinc finger MYND-type containing 11
chr10	134581	135966	1386	*	Promoter (<=1kb)	10	134703	249261	114559	1	10771	ENST00000509513.6	0	ENSG00000015171	ZMYND11	zinc finger MYND-type containing 11
chr10	134581	135966	1386	*	Promoter (<=1kb)	10	134703	249261	114559	1	10771	ENST00000509513.6	0	ENSG00000015171	ZMYND11	zinc finger MYND-type containing 11
chr10	321447	321891	445	*	Intron (ENST00000381496.7/22982, intron 30 of 35)	10	324639	329526	4888	2	22982	ENST00000434695.2	7635	ENSG00000151240	DIP2C	disco interacting protein 2 homolog C
chr10	322698	323430	733	*	Intron (ENST00000381496.7/22982, intron 30 of 35)	10	324639	329526	4888	2	22982	ENST00000434695.2	6096	ENSG00000151240	DIP2C	disco interacting protein 2 homolog C
chr10	367846	368219	374	*	Intron (ENST00000381496.7/22982, intron 17 of 35)	10	364962	390016	25055	2	22982	ENST00000421992.2	21797	ENSG00000151240	DIP2C	disco interacting protein 2 homolog C
chr10	392465	393012	548	*	Promoter (2-3kb)	10	364962	390016	25055	2	22982	ENST00000421992.2	-2449	ENSG00000151240	DIP2C	disco interacting protein 2 homolog C
chr10	619349	619782	434	*	Intron (ENST00000280886.12/22982, intron 1 of 36)	10	628633	631255	2623	1	101930421	ENST00000451601.2	-8851	ENSG00000225140	LOC101930421	uncharacterized LOC101930421
chr10	639009	639357	349	*	Promoter (2-3kb)	10	641689	641778	90	2	100847086	ENST00000578903.1	2421	ENSG00000263511	MIR5699	microRNA 5699
chr10	640212	640864	653	*	Promoter (<=1kb)	10	641689	641778	90	2	100847086	ENST00000578903.1	914	ENSG00000263511	MIR5699	microRNA 5699
chr10	678522	679468	947	*	Intron (ENST00000280886.12/22982, intron 1 of 36)	10	274201	689668	415468	2	22982	ENST00000280886.12	10200	ENSG00000151240	DIP2C	disco interacting protein 2 homolog C
chr10	688878	689610	733	*	Promoter (<=1kb)	10	274201	689668	415468	2	22982	ENST00000280886.12	58	ENSG00000151240	DIP2C	disco interacting protein 2 homolog C
chr10	688878	689610	733	*	Promoter (<=1kb)	10	274201	689668	415468	2	22982	ENST00000280886.12	58	ENSG00000151240	DIP2C	disco interacting protein 2 homolog C
chr10	728811	729365	555	*	Distal Intergenic	10	277323	689668	412346	2	22982	ENST00000634311.1	-39143	ENSG00000151240	DIP2C	disco interacting protein 2 homolog C
chr10	745968	746303	336	*	Distal Intergenic	10	277323	689668	412346	2	22982	ENST00000634311.1	-56300	ENSG00000151240	DIP2C	disco interacting protein 2 homolog C
chr10	783999	784345	347	*	Distal Intergenic	10	814018	815715	1698	2	23185	ENST00000469487.2	31370	ENSG00000107929	LARP4B	La ribonucleoprotein 4B
chr10	784824	785298	475	*	Distal Intergenic	10	814018	815715	1698	2	23185	ENST00000469487.2	30417	ENSG00000107929	LARP4B	La ribonucleoprotein 4B
chr10	785820	786170	351	*	Distal Intergenic	10	814018	815715	1698	2	23185	ENST00000469487.2	29545	ENSG00000107929	LARP4B	La ribonucleoprotein 4B
chr10	786671	787487	817	*	Distal Intergenic	10	814018	815715	1698	2	23185	ENST00000469487.2	28228	ENSG00000107929	LARP4B	La ribonucleoprotein 4B
chr10	930767	931595	829	*	Promoter (<=1kb)	10	863743	931500	67758	2	23185	ENST00000476529.5	0	ENSG00000107929	LARP4B	La ribonucleoprotein 4B
chr10	932361	932882	522	*	Promoter (<=1kb)	10	933026	942743	9718	1	101927762	ENST00000435531.1	-144	ENSG00000229869	LARP4B-DT	LARP4B divergent transcript
chr10	1056364	1056900	537	*	Promoter (<=1kb)	10	1056385	1132372	75988	1	22884	ENST00000263150.9	0	ENSG00000047056	WDR37	WD repeat domain 37
chr10	1199555	1199885	331	*	Promoter (<=1kb)	10	1182134	1200360	18227	2	105	ENST00000381310.7	475	ENSG00000185736	ADARB2	adenosine deaminase RNA specific B2 (inactive)
chr10	1265664	1266038	375	*	Intron (ENST00000655745.1/399706, intron 2 of 2)	10	1215676	1240530	24855	2	105	ENST00000469464.1	-25134	ENSG00000185736	ADARB2	adenosine deaminase RNA specific B2 (inactive)
chr10	1363686	1364171	486	*	Exon (ENST00000381312.6/105, exon 3 of 10)	10	1215676	1240530	24855	2	105	ENST00000469464.1	-123156	ENSG00000185736	ADARB2	adenosine deaminase RNA specific B2 (inactive)
chr10	1464043	1464458	416	*	Intron (ENST00000381312.6/105, intron 1 of 9)	10	1526637	1556984	30348	1	642394	ENST00000421697.2	-62179	ENSG00000205696	ADARB2-AS1	ADARB2 antisense RNA 1
chr10	1736663	1737862	1200	*	Promoter (<=1kb)	10	1177313	1737525	560213	2	105	ENST00000381312.6	0	ENSG00000185736	ADARB2	adenosine deaminase RNA specific B2 (inactive)
chr10	1736663	1737862	1200	*	Promoter (<=1kb)	10	1177313	1737525	560213	2	105	ENST00000381312.6	0	ENSG00000185736	ADARB2	adenosine deaminase RNA specific B2 (inactive)
chr10	3066396	3069056	2661	*	Promoter (<=1kb)	10	3067502	3136796	69295	1	5214	ENST00000699222.1	0	ENSG00000067057	PFKP	phosphofructokinase, platelet
chr10	3066396	3069056	2661	*	Promoter (<=1kb)	10	3067502	3136796	69295	1	5214	ENST00000699222.1	0	ENSG00000067057	PFKP	phosphofructokinase, platelet
chr10	3066396	3069056	2661	*	Promoter (<=1kb)	10	3067502	3136796	69295	1	5214	ENST00000699222.1	0	ENSG00000067057	PFKP	phosphofructokinase, platelet
chr10	3066396	3069056	2661	*	Promoter (<=1kb)	10	3067502	3136796	69295	1	5214	ENST00000699222.1	0	ENSG00000067057	PFKP	phosphofructokinase, platelet
chr10	3113075	3113469	395	*	Promoter (<=1kb)	10	3113458	3129941	16484	1	5214	ENST00000413079.1	0	ENSG00000067057	PFKP	phosphofructokinase, platelet
chr10	3172122	3172717	596	*	Promoter (<=1kb)	10	3162235	3172420	10186	2	10531	ENST00000488065.2	0	ENSG00000107959	PITRM1	pitrilysin metallopeptidase 1
chr10	3317874	3318614	741	*	Distal Intergenic	10	3232264	3258897	26634	2	105376354	ENST00000669318.1	-58977	ENSG00000226762	LINC02668	long intergenic non-protein coding RNA 2668
chr10	3319716	3320363	648	*	Distal Intergenic	10	3232264	3258897	26634	2	105376354	ENST00000669318.1	-60819	ENSG00000226762	LINC02668	long intergenic non-protein coding RNA 2668
chr10	3319716	3320363	648	*	Distal Intergenic	10	3232264	3258897	26634	2	105376354	ENST00000669318.1	-60819	ENSG00000226762	LINC02668	long intergenic non-protein coding RNA 2668
chr10	3784719	3785234	516	*	Promoter (<=1kb)	10	3775996	3785209	9214	2	1316	ENST00000497571.6	0	ENSG00000067082	KLF6	KLF transcription factor 6
chr10	3784719	3785234	516	*	Promoter (<=1kb)	10	3775996	3785209	9214	2	1316	ENST00000497571.6	0	ENSG00000067082	KLF6	KLF transcription factor 6
chr10	5498329	5499467	1139	*	Promoter (<=1kb)	10	5498697	5499570	874	2	51806	ENST00000380332.5	103	ENSG00000178372	CALML5	calmodulin like 5
chr10	5498329	5499467	1139	*	Promoter (<=1kb)	10	5498697	5499570	874	2	51806	ENST00000380332.5	103	ENSG00000178372	CALML5	calmodulin like 5
chr10	5616036	5616402	367	*	Promoter (1-2kb)	10	5616625	5617970	1346	2	102723629	ENST00000675480.1	1568	ENSG00000242147	LINC02677	long intergenic non-protein coding RNA 2677
chr10	5666359	5666693	335	*	Promoter (<=1kb)	10	5638867	5666595	27729	2	79754	ENST00000357700.11	0	ENSG00000196372	ASB13	ankyrin repeat and SOCS box containing 13
chr10	5812851	5813251	401	*	Promoter (<=1kb)	10	5773842	5813387	39546	2	2665	ENST00000456041.5	136	ENSG00000057608	GDI2	GDP dissociation inhibitor 2
chr10	5889060	5890784	1725	*	Promoter (<=1kb)	10	5861616	5889893	28278	2	54522	ENST00000380094.10	0	ENSG00000134461	ANKRD16	ankyrin repeat domain 16
chr10	5889060	5890784	1725	*	Promoter (<=1kb)	10	5861616	5889893	28278	2	54522	ENST00000380094.10	0	ENSG00000134461	ANKRD16	ankyrin repeat domain 16
chr10	5889060	5890784	1725	*	Promoter (<=1kb)	10	5861616	5889893	28278	2	54522	ENST00000380094.10	0	ENSG00000134461	ANKRD16	ankyrin repeat domain 16
chr10	6089015	6089537	523	*	Promoter (<=1kb)	10	6089034	6117447	28414	1	84991	ENST00000379888.9	0	ENSG00000134453	RBM17	RNA binding motif protein 17
chr10	6144631	6145139	509	*	Promoter (<=1kb)	10	6144934	6235532	90599	1	5209	ENST00000379789.8	0	ENSG00000170525	PFKFB3	6-phosphofructo-2-kinase/fructose-2,6-biphosphatase 3
chr10	6163560	6164251	692	*	Promoter (<=1kb)	10	6163833	6217177	53345	1	5209	ENST00000639949.1	0	ENSG00000170525	PFKFB3	6-phosphofructo-2-kinase/fructose-2,6-biphosphatase 3
chr10	6203364	6204422	1059	*	Promoter (<=1kb)	10	6202932	6254644	51713	1	5209	ENST00000640683.1	432	ENSG00000170525	PFKFB3	6-phosphofructo-2-kinase/fructose-2,6-biphosphatase 3
chr10	6203364	6204422	1059	*	Promoter (<=1kb)	10	6202932	6254644	51713	1	5209	ENST00000640683.1	432	ENSG00000170525	PFKFB3	6-phosphofructo-2-kinase/fructose-2,6-biphosphatase 3
chr10	6579875	6580585	711	*	Promoter (<=1kb)	10	6580419	6584303	3885	1	439949	ENST00000445427.2	0	ENSG00000237943	PRKCQ-AS1	PRKCQ antisense RNA 1
chr10	7407463	7409281	1819	*	Promoter (<=1kb)	10	7348142	7408745	60604	2	57713	ENST00000379711.2	0	ENSG00000198879	SFMBT2	Scm like with four mbt domains 2
chr10	7407463	7409281	1819	*	Promoter (<=1kb)	10	7348142	7408745	60604	2	57713	ENST00000379711.2	0	ENSG00000198879	SFMBT2	Scm like with four mbt domains 2
chr10	7410415	7411938	1524	*	Promoter (<=1kb)	10	7158624	7411034	252411	2	57713	ENST00000397167.6	0	ENSG00000198879	SFMBT2	Scm like with four mbt domains 2
chr10	7412304	7413310	1007	*	Promoter (<=1kb)	10	7367714	7411488	43775	2	57713	ENST00000682180.1	-816	ENSG00000198879	SFMBT2	Scm like with four mbt domains 2
chr10	7412304	7413310	1007	*	Promoter (<=1kb)	10	7367714	7411488	43775	2	57713	ENST00000682180.1	-816	ENSG00000198879	SFMBT2	Scm like with four mbt domains 2
chr10	7666738	7667696	959	*	Promoter (<=1kb)	10	7559270	7666966	107697	2	80760	ENST00000397146.7	0	ENSG00000123243	ITIH5	inter-alpha-trypsin inhibitor heavy chain 5
chr10	8049887	8052127	2241	*	Promoter (<=1kb)	10	8050476	8052495	2020	2	399717	ENST00000420815.5	368	ENSG00000197308	GATA3-AS1	GATA3 antisense RNA 1
chr10	8049887	8052127	2241	*	Promoter (<=1kb)	10	8050476	8052495	2020	2	399717	ENST00000420815.5	368	ENSG00000197308	GATA3-AS1	GATA3 antisense RNA 1
chr10	8049887	8052127	2241	*	Promoter (<=1kb)	10	8050476	8052495	2020	2	399717	ENST00000420815.5	368	ENSG00000197308	GATA3-AS1	GATA3 antisense RNA 1
chr10	8049887	8052127	2241	*	Promoter (<=1kb)	10	8050476	8052495	2020	2	399717	ENST00000420815.5	368	ENSG00000197308	GATA3-AS1	GATA3 antisense RNA 1
chr10	8053408	8053731	324	*	Promoter (<=1kb)	10	8053604	8058494	4891	1	2625	ENST00000481743.2	0	ENSG00000107485	GATA3	GATA binding protein 3
chr10	8055107	8055825	719	*	Promoter (<=1kb)	10	8054810	8074890	20081	1	2625	ENST00000346208.4	297	ENSG00000107485	GATA3	GATA binding protein 3
chr10	9273076	9273767	692	*	Promoter (2-3kb)	10	9275833	9287057	11225	1	100507163	ENST00000458168.1	-2066		LINC00709	long intergenic non-protein coding RNA 709
chr10	10160965	10161312	348	*	Distal Intergenic	10	10058722	10063502	4781	1	101928298	ENST00000429539.1	102243	ENSG00000224788	LINC02670	long intergenic non-protein coding RNA 2670
chr10	11292699	11293217	519	*	Intron (ENST00000637215.1/10659, intron 10 of 14)	10	11316833	11319884	3052	2	414196	ENST00000379256.4	26667	ENSG00000181800	CELF2-AS1	CELF2 antisense RNA 1
chr10	11344194	11344833	640	*	Distal Intergenic	10	11316833	11319884	3052	2	414196	ENST00000379256.4	-24310	ENSG00000181800	CELF2-AS1	CELF2 antisense RNA 1
chr10	11742559	11742919	361	*	Promoter (<=1kb)	10	11742446	11755581	13136	1	79746	ENST00000420401.5	113	ENSG00000134463	ECHDC3	enoyl-CoA hydratase domain containing 3
chr10	11870274	11870606	333	*	3' UTR	10	11857289	11874795	17507	2	219731	ENST00000453242.1	4189	ENSG00000225778	PROSER2-AS1	PROSER2 antisense RNA 1
chr10	12068992	12069372	381	*	Promoter (<=1kb)	10	12069024	12091643	22620	1	55526	ENST00000437298.1	0	ENSG00000181192	DHTKD1	dehydrogenase E1 and transketolase domain containing 1
chr10	12349128	12350027	900	*	Promoter (<=1kb)	10	12349547	12835545	485999	1	57118	ENST00000619168.5	0	ENSG00000183049	CAMK1D	calcium/calmodulin dependent protein kinase ID
chr10	12519689	12520023	335	*	Intron (ENST00000619168.5/57118, intron 1 of 10)	10	12578753	12578823	71	1	100616151	ENST00000582492.1	-58730	ENSG00000263584	MIR4480	microRNA 4480
chr10	12522663	12523187	525	*	Intron (ENST00000619168.5/57118, intron 1 of 10)	10	12578753	12578823	71	1	100616151	ENST00000582492.1	-55566	ENSG00000263584	MIR4480	microRNA 4480
chr10	13001420	13001934	515	*	Promoter (<=1kb)	10	12896625	13001713	105089	2	83643	ENST00000378825.5	0	ENSG00000151468	CCDC3	coiled-coil domain containing 3
chr10	13100097	13100489	393	*	Promoter (<=1kb)	10	13100159	13109662	9504	1	10133	ENST00000487935.1	0	ENSG00000123240	OPTN	optineurin
chr10	13259602	13259955	354	*	Distal Intergenic	10	13221766	13234374	12609	2	221044	ENST00000378681.8	-25228	ENSG00000165623	UCMA	upper zone of growth plate and cartilage matrix associated
chr10	13299458	13300073	616	*	Promoter (<=1kb)	10	13277796	13299763	21968	2	5264	ENST00000396913.6	0	ENSG00000107537	PHYH	phytanoyl-CoA 2-hydroxylase
chr10	13347202	13348001	800	*	Promoter (<=1kb)	10	13333877	13347358	13482	2	22929	ENST00000413411.5	0	ENSG00000086475	SEPHS1	selenophosphate synthetase 1
chr10	13528016	13528823	808	*	Promoter (<=1kb)	10	13528516	13530262	1747	1	105376421	ENST00000438431.1	0		BEND7-DT	BEND7 divergent transcript
chr10	13656683	13657749	1067	*	Promoter (<=1kb)	10	13646334	13657123	10790	2	55691	ENST00000495956.2	0	ENSG00000151474	FRMD4A	FERM domain containing 4A
chr10	13656683	13657749	1067	*	Promoter (<=1kb)	10	13646334	13657123	10790	2	55691	ENST00000495956.2	0	ENSG00000151474	FRMD4A	FERM domain containing 4A
chr10	13729052	13729515	464	*	Exon (ENST00000449462.1/ENST00000449462.1, exon 1 of 3)	10	13710415	13712054	1640	1	105376426	ENST00000412388.1	18637		LOC105376426	uncharacterized LOC105376426
chr10	13820573	13820903	331	*	Intron (ENST00000357447.7/55691, intron 3 of 24)	10	13858847	13866304	7458	2	55691	ENST00000649155.1	45401	ENSG00000151474	FRMD4A	FERM domain containing 4A
chr10	13891072	13891628	557	*	Promoter (<=1kb)	10	13858847	13891729	32883	2	55691	ENST00000649099.1	101	ENSG00000151474	FRMD4A	FERM domain containing 4A
chr10	13967011	13967359	349	*	Intron (ENST00000357447.7/55691, intron 2 of 24)	10	13666224	13972369	306146	2	55691	ENST00000264546.10	5010	ENSG00000151474	FRMD4A	FERM domain containing 4A
chr10	14603709	14604662	954	*	Promoter (<=1kb)	10	14519159	14604389	85231	2	83641	ENST00000468747.5	0	ENSG00000065809	FAM107B	family with sequence similarity 107 member B
chr10	14603709	14604662	954	*	Promoter (<=1kb)	10	14519159	14604389	85231	2	83641	ENST00000468747.5	0	ENSG00000065809	FAM107B	family with sequence similarity 107 member B
chr10	14878885	14879391	507	*	Promoter (<=1kb)	10	14878900	14904315	25416	1	79723	ENST00000313519.9	0	ENSG00000152455	SUV39H2	SUV39H2 histone lysine methyltransferase
chr10	14995886	14996485	600	*	Distal Intergenic	10	14972555	14988050	15496	1	644890	ENST00000467536.1	23331	ENSG00000197889	MEIG1	meiosis/spermiogenesis associated 1
chr10	14995886	14996485	600	*	Distal Intergenic	10	14972555	14988050	15496	1	644890	ENST00000467536.1	23331	ENSG00000197889	MEIG1	meiosis/spermiogenesis associated 1
chr10	15088494	15088855	362	*	Promoter (<=1kb)	10	15075475	15088776	13302	2	414149	ENST00000356189.6	0	ENSG00000176244	ACBD7	acyl-CoA binding domain containing 7
chr10	15097266	15097752	487	*	Promoter (<=1kb)	10	15097331	15104255	6925	1	10557	ENST00000378202.5	0	ENSG00000152464	RPP38	ribonuclease P/MRP subunit p38
chr10	15167876	15168724	849	*	Promoter (<=1kb)	10	15105770	15168693	62924	2	9397	ENST00000378165.9	0	ENSG00000152465	NMT2	N-myristoyltransferase 2
chr10	15167876	15168724	849	*	Promoter (<=1kb)	10	15105770	15168693	62924	2	9397	ENST00000378165.9	0	ENSG00000152465	NMT2	N-myristoyltransferase 2
chr10	15370301	15371070	770	*	Promoter (<=1kb)	10	15248639	15371062	122424	2	221061	ENST00000455654.1	0	ENSG00000148468	FAM171A1	family with sequence similarity 171 member A1
chr10	15534886	15535392	507	*	Intron (ENST00000378076.4/8516, intron 27 of 29)	10	15596513	15604270	7758	2	8516	ENST00000477064.1	68878	ENSG00000077943	ITGA8	integrin subunit alpha 8
chr10	15719453	15720121	669	*	Promoter (<=1kb)	10	15513954	15719922	205969	2	8516	ENST00000378076.4	0	ENSG00000077943	ITGA8	integrin subunit alpha 8
chr10	16519555	16521779	2225	*	Promoter (<=1kb)	10	16521714	16539710	17997	1	101928701	ENST00000666263.1	0
chr10	16519555	16521779	2225	*	Promoter (<=1kb)	10	16521714	16539710	17997	1	101928701	ENST00000666263.1	0
chr10	16519555	16521779	2225	*	Promoter (<=1kb)	10	16521714	16539710	17997	1	101928701	ENST00000666263.1	0
chr10	17453387	17454798	1412	*	Promoter (<=1kb)	10	17315421	17454595	139175	2	338596	ENST00000377602.5	0	ENSG00000148488	ST8SIA6	ST8 alpha-N-acetyl-neuraminide alpha-2,8-sialyltransferase 6
chr10	17453387	17454798	1412	*	Promoter (<=1kb)	10	17315421	17454595	139175	2	338596	ENST00000377602.5	0	ENSG00000148488	ST8SIA6	ST8 alpha-N-acetyl-neuraminide alpha-2,8-sialyltransferase 6
chr10	17453387	17454798	1412	*	Promoter (<=1kb)	10	17315421	17454595	139175	2	338596	ENST00000377602.5	0	ENSG00000148488	ST8SIA6	ST8 alpha-N-acetyl-neuraminide alpha-2,8-sialyltransferase 6
chr10	17616882	17617451	570	*	Promoter (<=1kb)	10	17589032	17617374	28343	2	9200	ENST00000361271.8	0	ENSG00000165996	HACD1	3-hydroxyacyl-CoA dehydratase 1
chr10	17628735	17629460	726	*	Distal Intergenic	10	17602906	17617374	14469	2	9200	ENST00000632169.1	-11361	ENSG00000165996	HACD1	3-hydroxyacyl-CoA dehydratase 1
chr10	17832329	17832796	468	*	Intron (ENST00000569591.3/4360, intron 3 of 29)	10	17845107	17845193	87	1	574445	ENST00000385203.1	-12311	ENSG00000207938	MIR511	microRNA 511
chr10	17996641	17996966	326	*	Intron (ENST00000539911.5/221074, intron 9 of 11)	10	18003104	18007270	4167	2	100129213	ENST00000445287.1	10304	ENSG00000226083	SLC39A12-AS1	SLC39A12 antisense RNA 1
chr10	18036233	18036696	464	*	Intron (ENST00000539911.5/221074, intron 11 of 11)	10	18001786	18010562	8777	2	100129213	ENST00000439319.5	-25671	ENSG00000226083	SLC39A12-AS1	SLC39A12 antisense RNA 1
chr10	18140142	18141469	1328	*	Promoter (<=1kb)	10	18140424	18543557	403134	1	783	ENST00000324631.13	0	ENSG00000165995	CACNB2	calcium voltage-gated channel auxiliary subunit beta 2
chr10	18140142	18141469	1328	*	Promoter (<=1kb)	10	18140424	18543557	403134	1	783	ENST00000324631.13	0	ENSG00000165995	CACNB2	calcium voltage-gated channel auxiliary subunit beta 2
chr10	18140142	18141469	1328	*	Promoter (<=1kb)	10	18140424	18543557	403134	1	783	ENST00000324631.13	0	ENSG00000165995	CACNB2	calcium voltage-gated channel auxiliary subunit beta 2
chr10	18710142	18710648	507	*	Promoter (<=1kb)	10	18710269	18748342	38074	1	105376440	ENST00000654305.1	0		LOC105376440	uncharacterized LOC105376440
chr10	18951184	18951673	490	*	Distal Intergenic	10	19048801	19734478	685678	1	340895	ENST00000454679.7	-97128	ENSG00000204740	MALRD1	MAM and LDL receptor class A domain containing 1
chr10	19815503	19815910	408	*	Promoter (<=1kb)	10	19816239	20280357	464119	1	84898	ENST00000377242.7	-329	ENSG00000120594	PLXDC2	plexin domain containing 2
chr10	19816636	19817190	555	*	Promoter (<=1kb)	10	19816432	20289856	473425	1	84898	ENST00000377252.5	204	ENSG00000120594	PLXDC2	plexin domain containing 2
chr10	21173447	21174797	1351	*	Promoter (<=1kb)	10	21174014	21175048	1035	1	100128511	ENST00000439097.1	0	ENSG00000231920	NEBL-AS1	NEBL antisense RNA 1
chr10	21173447	21174797	1351	*	Promoter (<=1kb)	10	21174014	21175048	1035	1	100128511	ENST00000439097.1	0	ENSG00000231920	NEBL-AS1	NEBL antisense RNA 1
chr10	21313340	21313982	643	*	Distal Intergenic	10	20780050	21293011	512962	2	10529	ENST00000675702.1	-20329	ENSG00000078114	NEBL	nebulette
chr10	21430161	21430778	618	*	Distal Intergenic	10	21340233	21372950	32718	2	105376444	ENST00000433460.1	-57211	ENSG00000230109	LINC02643	long intergenic non-protein coding RNA 2643
chr10	21494346	21495008	663	*	Promoter (1-2kb)	10	21496562	21496641	80	2	100302129	ENST00000410139.1	1633	ENSG00000222071	MIR1915	microRNA 1915
chr10	21495651	21496319	669	*	Promoter (<=1kb)	10	21496562	21496641	80	2	100302129	ENST00000410139.1	322	ENSG00000222071	MIR1915	microRNA 1915
chr10	21496686	21497336	651	*	Promoter (<=1kb)	10	21490272	21497071	6800	2	399726	ENST00000701218.1	0	ENSG00000204682	MIR1915HG	MIR1915 host gene
chr10	21499856	21500864	1009	*	Promoter (2-3kb)	10	21492658	21497260	4603	2	399726	ENST00000658000.1	-2596	ENSG00000204682	MIR1915HG	MIR1915 host gene
chr10	21499856	21500864	1009	*	Promoter (2-3kb)	10	21492658	21497260	4603	2	399726	ENST00000658000.1	-2596	ENSG00000204682	MIR1915HG	MIR1915 host gene
chr10	21507041	21507380	340	*	Distal Intergenic	10	21492658	21497260	4603	2	399726	ENST00000658000.1	-9781	ENSG00000204682	MIR1915HG	MIR1915 host gene
chr10	21508694	21510558	1865	*	Distal Intergenic	10	21492658	21497260	4603	2	399726	ENST00000658000.1	-11434	ENSG00000204682	MIR1915HG	MIR1915 host gene
chr10	21508694	21510558	1865	*	Distal Intergenic	10	21492658	21497260	4603	2	399726	ENST00000658000.1	-11434	ENSG00000204682	MIR1915HG	MIR1915 host gene
chr10	21508694	21510558	1865	*	Distal Intergenic	10	21492658	21497260	4603	2	399726	ENST00000658000.1	-11434	ENSG00000204682	MIR1915HG	MIR1915 host gene
chr10	21508694	21510558	1865	*	Distal Intergenic	10	21492658	21497260	4603	2	399726	ENST00000658000.1	-11434	ENSG00000204682	MIR1915HG	MIR1915 host gene
chr10	21516705	21517460	756	*	Exon (ENST00000449193.7/387640, exon 4 of 4)	10	21519508	21523895	4388	2	387640	ENST00000487107.1	6435	ENSG00000180592	SKIDA1	SKI/DACH domain containing 1
chr10	21526545	21527430	886	*	Promoter (<=1kb)	10	21518566	21526368	7803	2	387640	ENST00000633225.1	-177	ENSG00000180592	SKIDA1	SKI/DACH domain containing 1
chr10	21526545	21527430	886	*	Promoter (<=1kb)	10	21518566	21526368	7803	2	387640	ENST00000633225.1	-177	ENSG00000180592	SKIDA1	SKI/DACH domain containing 1
chr10	21534157	21535541	1385	*	Promoter (<=1kb)	10	21534232	21557182	22951	1	8028	ENST00000377100.8	0	ENSG00000078403	MLLT10	MLLT10 histone lysine methyltransferase DOT1L cofactor
chr10	21534157	21535541	1385	*	Promoter (<=1kb)	10	21534232	21557182	22951	1	8028	ENST00000377100.8	0	ENSG00000078403	MLLT10	MLLT10 histone lysine methyltransferase DOT1L cofactor
chr10	21753280	21753882	603	*	Distal Intergenic	10	21673578	21713922	40345	1	8028	ENST00000420525.1	79702	ENSG00000078403	MLLT10	MLLT10 histone lysine methyltransferase DOT1L cofactor
chr10	21837469	21838268	800	*	Intron (ENST00000376980.8/64215, intron 8 of 11)	10	21759509	21860906	101398	2	64215	ENST00000483085.1	22638	ENSG00000136770	DNAJC1	DnaJ heat shock protein family (Hsp40) member C1
chr10	22003199	22003600	402	*	Promoter (<=1kb)	10	21919889	22003585	83697	2	64215	ENST00000476103.3	0	ENSG00000136770	DNAJC1	DnaJ heat shock protein family (Hsp40) member C1
chr10	22129672	22130062	391	*	Distal Intergenic	10	22208475	22218015	9541	2	340900	ENST00000422359.3	87953	ENSG00000223601	EBLN1	endogenous Bornavirus like nucleoprotein 1
chr10	22251757	22253826	2070	*	Promoter (<=1kb)	10	22252072	22254589	2518	1	100130992	ENST00000623583.1	0		LOC100130992	uncharacterized LOC100130992
chr10	22251757	22253826	2070	*	Promoter (<=1kb)	10	22252072	22254589	2518	1	100130992	ENST00000623583.1	0		LOC100130992	uncharacterized LOC100130992
chr10	22251757	22253826	2070	*	Promoter (<=1kb)	10	22252072	22254589	2518	1	100130992	ENST00000623583.1	0		LOC100130992	uncharacterized LOC100130992
chr10	22251757	22253826	2070	*	Promoter (<=1kb)	10	22252072	22254589	2518	1	100130992	ENST00000623583.1	0		LOC100130992	uncharacterized LOC100130992
chr10	22251757	22253826	2070	*	Promoter (<=1kb)	10	22252072	22254589	2518	1	100130992	ENST00000623583.1	0		LOC100130992	uncharacterized LOC100130992
chr10	22320466	22321756	1291	*	Promoter (<=1kb)	10	22321099	22331484	10386	1	648	ENST00000376663.8	0	ENSG00000168283	BMI1	BMI1 proto-oncogene, polycomb ring finger
chr10	22320466	22321756	1291	*	Promoter (<=1kb)	10	22321099	22331484	10386	1	648	ENST00000376663.8	0	ENSG00000168283	BMI1	BMI1 proto-oncogene, polycomb ring finger
chr10	22325428	22325812	385	*	Promoter (<=1kb)	10	22325657	22327791	2135	1	100532731	ENST00000416820.5	0	ENSG00000269897	COMMD3-BMI1	COMMD3-BMI1 readthrough
chr10	22334040	22336969	2930	*	Distal Intergenic	10	22327946	22329491	1546	1	100532731	ENST00000490311.1	6094	ENSG00000269897	COMMD3-BMI1	COMMD3-BMI1 readthrough
chr10	22334040	22336969	2930	*	Distal Intergenic	10	22327946	22329491	1546	1	100532731	ENST00000490311.1	6094	ENSG00000269897	COMMD3-BMI1	COMMD3-BMI1 readthrough
chr10	22334040	22336969	2930	*	Distal Intergenic	10	22327946	22329491	1546	1	100532731	ENST00000490311.1	6094	ENSG00000269897	COMMD3-BMI1	COMMD3-BMI1 readthrough
chr10	22334040	22336969	2930	*	Distal Intergenic	10	22327946	22329491	1546	1	100532731	ENST00000490311.1	6094	ENSG00000269897	COMMD3-BMI1	COMMD3-BMI1 readthrough
chr10	22340503	22341541	1039	*	Exon (ENST00000607385.1/ENST00000607385.1, exon 1 of 1)	10	22345445	22417596	72152	1	9576	ENST00000376603.6	-3904	ENSG00000077327	SPAG6	sperm associated antigen 6
chr10	22340503	22341541	1039	*	Exon (ENST00000607385.1/ENST00000607385.1, exon 1 of 1)	10	22345445	22417596	72152	1	9576	ENST00000376603.6	-3904	ENSG00000077327	SPAG6	sperm associated antigen 6
chr10	22345054	22345968	915	*	Promoter (<=1kb)	10	22345445	22417596	72152	1	9576	ENST00000376603.6	0	ENSG00000077327	SPAG6	sperm associated antigen 6
chr10	22345054	22345968	915	*	Promoter (<=1kb)	10	22345445	22417596	72152	1	9576	ENST00000376603.6	0	ENSG00000077327	SPAG6	sperm associated antigen 6
chr10	22436669	22437699	1031	*	Intron (ENST00000487973.1/105376449, intron 2 of 3)	10	22391805	22454224	62420	1	105376449	ENST00000487973.1	44864		LOC105376449	uncharacterized LOC105376449
chr10	22436669	22437699	1031	*	Intron (ENST00000487973.1/105376449, intron 2 of 3)	10	22391805	22454224	62420	1	105376449	ENST00000487973.1	44864		LOC105376449	uncharacterized LOC105376449
chr10	22436669	22437699	1031	*	Intron (ENST00000487973.1/105376449, intron 2 of 3)	10	22391805	22454224	62420	1	105376449	ENST00000487973.1	44864		LOC105376449	uncharacterized LOC105376449
chr10	22475877	22478031	2155	*	Exon (ENST00000642887.1/ENST00000642887.1, exon 1 of 1)	10	22536893	22539635	2743	2	5305	ENST00000474335.1	61604	ENSG00000150867	PIP4K2A	phosphatidylinositol-5-phosphate 4-kinase type 2 alpha
chr10	22475877	22478031	2155	*	Exon (ENST00000642887.1/ENST00000642887.1, exon 1 of 1)	10	22536893	22539635	2743	2	5305	ENST00000474335.1	61604	ENSG00000150867	PIP4K2A	phosphatidylinositol-5-phosphate 4-kinase type 2 alpha
chr10	22475877	22478031	2155	*	Exon (ENST00000642887.1/ENST00000642887.1, exon 1 of 1)	10	22536893	22539635	2743	2	5305	ENST00000474335.1	61604	ENSG00000150867	PIP4K2A	phosphatidylinositol-5-phosphate 4-kinase type 2 alpha
chr10	22475877	22478031	2155	*	Exon (ENST00000642887.1/ENST00000642887.1, exon 1 of 1)	10	22536893	22539635	2743	2	5305	ENST00000474335.1	61604	ENSG00000150867	PIP4K2A	phosphatidylinositol-5-phosphate 4-kinase type 2 alpha
chr10	22713274	22714888	1615	*	Promoter (<=1kb)	10	22534854	22714578	179725	2	5305	ENST00000376573.9	0	ENSG00000150867	PIP4K2A	phosphatidylinositol-5-phosphate 4-kinase type 2 alpha
chr10	22713274	22714888	1615	*	Promoter (<=1kb)	10	22534854	22714578	179725	2	5305	ENST00000376573.9	0	ENSG00000150867	PIP4K2A	phosphatidylinositol-5-phosphate 4-kinase type 2 alpha
chr10	22713274	22714888	1615	*	Promoter (<=1kb)	10	22534854	22714578	179725	2	5305	ENST00000376573.9	0	ENSG00000150867	PIP4K2A	phosphatidylinositol-5-phosphate 4-kinase type 2 alpha
chr10	22713274	22714888	1615	*	Promoter (<=1kb)	10	22534854	22714578	179725	2	5305	ENST00000376573.9	0	ENSG00000150867	PIP4K2A	phosphatidylinositol-5-phosphate 4-kinase type 2 alpha
chr10	23071768	23072214	447	*	Intron (ENST00000655837.1/107984215, intron 1 of 4)	10	22964926	23095097	130172	2	107984215	ENST00000655837.1	22883		LOC107984215	uncharacterized LOC107984215
chr10	23095602	23096212	611	*	Promoter (<=1kb)	10	23095579	23122013	26435	1	22921	ENST00000376510.8	23	ENSG00000148450	MSRB2	methionine sulfoxide reductase B2
chr10	23172303	23172767	465	*	Distal Intergenic	10	23192312	23194245	1934	1	256297	ENST00000376504.4	-19545	ENSG00000168267	PTF1A	pancreas associated transcription factor 1a
chr10	23173255	23175150	1896	*	Distal Intergenic	10	23192312	23194245	1934	1	256297	ENST00000376504.4	-17162	ENSG00000168267	PTF1A	pancreas associated transcription factor 1a
chr10	23173255	23175150	1896	*	Distal Intergenic	10	23192312	23194245	1934	1	256297	ENST00000376504.4	-17162	ENSG00000168267	PTF1A	pancreas associated transcription factor 1a
chr10	23173255	23175150	1896	*	Distal Intergenic	10	23192312	23194245	1934	1	256297	ENST00000376504.4	-17162	ENSG00000168267	PTF1A	pancreas associated transcription factor 1a
chr10	23173255	23175150	1896	*	Distal Intergenic	10	23192312	23194245	1934	1	256297	ENST00000376504.4	-17162	ENSG00000168267	PTF1A	pancreas associated transcription factor 1a
chr10	23191489	23193464	1976	*	Promoter (<=1kb)	10	23192312	23194245	1934	1	256297	ENST00000376504.4	0	ENSG00000168267	PTF1A	pancreas associated transcription factor 1a
chr10	23191489	23193464	1976	*	Promoter (<=1kb)	10	23192312	23194245	1934	1	256297	ENST00000376504.4	0	ENSG00000168267	PTF1A	pancreas associated transcription factor 1a
chr10	23191489	23193464	1976	*	Promoter (<=1kb)	10	23192312	23194245	1934	1	256297	ENST00000376504.4	0	ENSG00000168267	PTF1A	pancreas associated transcription factor 1a
chr10	23191489	23193464	1976	*	Promoter (<=1kb)	10	23192312	23194245	1934	1	256297	ENST00000376504.4	0	ENSG00000168267	PTF1A	pancreas associated transcription factor 1a
chr10	23195002	23195397	396	*	Promoter (1-2kb)	10	23193332	23194163	832	1	256297	ENST00000639873.1	1670	ENSG00000168267	PTF1A	pancreas associated transcription factor 1a
chr10	23198806	23199647	842	*	Distal Intergenic	10	23193332	23194163	832	1	256297	ENST00000639873.1	5474	ENSG00000168267	PTF1A	pancreas associated transcription factor 1a
chr10	23198806	23199647	842	*	Distal Intergenic	10	23193332	23194163	832	1	256297	ENST00000639873.1	5474	ENSG00000168267	PTF1A	pancreas associated transcription factor 1a
chr10	23343783	23344179	397	*	Promoter (<=1kb)	10	23343957	23345181	1225	1	105376453	ENST00000443224.1	0	ENSG00000224215	C10orf67-AS1	C10orf67 antisense RNA 1
chr10	23438869	23440327	1459	*	Promoter (<=1kb)	10	23439075	23442377	3303	1	220213	ENST00000376495.5	0	ENSG00000165312	OTUD1	OTU deubiquitinase 1
chr10	23438869	23440327	1459	*	Promoter (<=1kb)	10	23439075	23442377	3303	1	220213	ENST00000376495.5	0	ENSG00000165312	OTUD1	OTU deubiquitinase 1
chr10	23694310	23695253	944	*	Promoter (<=1kb)	10	23694746	24547843	853098	1	56243	ENST00000376462.5	0	ENSG00000120549	KIAA1217	KIAA1217
chr10	23694310	23695253	944	*	Promoter (<=1kb)	10	23694746	24547843	853098	1	56243	ENST00000376462.5	0	ENSG00000120549	KIAA1217	KIAA1217
chr10	24407133	24407485	353	*	Intron (ENST00000376462.5/56243, intron 4 of 18)	10	24449433	24545268	95836	1	56243	ENST00000307544.10	-41948	ENSG00000120549	KIAA1217	KIAA1217
chr10	24655425	24657631	2207	*	Intron (ENST00000612832.4/57584, intron 4 of 18)	10	24620879	24622842	1964	2	57584	ENST00000483114.1	-32583	ENSG00000107863	ARHGAP21	Rho GTPase activating protein 21
chr10	24655425	24657631	2207	*	Intron (ENST00000612832.4/57584, intron 4 of 18)	10	24620879	24622842	1964	2	57584	ENST00000483114.1	-32583	ENSG00000107863	ARHGAP21	Rho GTPase activating protein 21
chr10	24655425	24657631	2207	*	Intron (ENST00000612832.4/57584, intron 4 of 18)	10	24620879	24622842	1964	2	57584	ENST00000483114.1	-32583	ENSG00000107863	ARHGAP21	Rho GTPase activating protein 21
chr10	24655425	24657631	2207	*	Intron (ENST00000612832.4/57584, intron 4 of 18)	10	24620879	24622842	1964	2	57584	ENST00000483114.1	-32583	ENSG00000107863	ARHGAP21	Rho GTPase activating protein 21
chr10	24722647	24724049	1403	*	Promoter (<=1kb)	10	24583609	24723668	140060	2	57584	ENST00000612832.4	0	ENSG00000107863	ARHGAP21	Rho GTPase activating protein 21
chr10	24722647	24724049	1403	*	Promoter (<=1kb)	10	24583609	24723668	140060	2	57584	ENST00000612832.4	0	ENSG00000107863	ARHGAP21	Rho GTPase activating protein 21
chr10	24722647	24724049	1403	*	Promoter (<=1kb)	10	24583609	24723668	140060	2	57584	ENST00000612832.4	0	ENSG00000107863	ARHGAP21	Rho GTPase activating protein 21
chr10	24952088	24952768	681	*	Promoter (<=1kb)	10	24952350	25161236	208887	1	101929025	ENST00000648191.1	0	ENSG00000231422	LINC01516	long intergenic non-protein coding RNA 1516
chr10	25016590	25017102	513	*	Promoter (<=1kb)	10	25016612	25026664	10053	1	79896	ENST00000376356.5	0	ENSG00000185875	THNSL1	threonine synthase like 1
chr10	25174489	25176675	2187	*	Promoter (<=1kb)	10	25158072	25176276	18205	2	100128811	ENST00000449643.1	0	ENSG00000233642	GPR158-AS1	GPR158 antisense RNA 1
chr10	25174489	25176675	2187	*	Promoter (<=1kb)	10	25158072	25176276	18205	2	100128811	ENST00000449643.1	0	ENSG00000233642	GPR158-AS1	GPR158 antisense RNA 1
chr10	25174489	25176675	2187	*	Promoter (<=1kb)	10	25158072	25176276	18205	2	100128811	ENST00000449643.1	0	ENSG00000233642	GPR158-AS1	GPR158 antisense RNA 1
chr10	25174489	25176675	2187	*	Promoter (<=1kb)	10	25158072	25176276	18205	2	100128811	ENST00000449643.1	0	ENSG00000233642	GPR158-AS1	GPR158 antisense RNA 1
chr10	25252811	25253344	534	*	Intron (ENST00000650135.1/57512, intron 3 of 11)	10	25158072	25176276	18205	2	100128811	ENST00000449643.1	-76535	ENSG00000233642	GPR158-AS1	GPR158 antisense RNA 1
chr10	25755926	25756408	483	*	Distal Intergenic	10	25716739	25732931	16193	1	101929052	ENST00000655911.1	39187	ENSG00000280809	LINC00836	long intergenic non-protein coding RNA 836
chr10	25933966	25934546	581	*	Promoter (<=1kb)	10	25934229	26166239	232011	1	53904	ENST00000642197.1	0	ENSG00000095777	MYO3A	myosin IIIA
chr10	26215542	26216940	1399	*	Promoter (<=1kb)	10	26216665	26304558	87894	1	2572	ENST00000259271.7	0	ENSG00000136750	GAD2	glutamate decarboxylase 2
chr10	26215542	26216940	1399	*	Promoter (<=1kb)	10	26216665	26304558	87894	1	2572	ENST00000259271.7	0	ENSG00000136750	GAD2	glutamate decarboxylase 2
chr10	26217356	26218369	1014	*	Promoter (<=1kb)	10	26218193	26224760	6568	1	2572	ENST00000376248.1	0	ENSG00000136750	GAD2	glutamate decarboxylase 2
chr10	26217356	26218369	1014	*	Promoter (<=1kb)	10	26218193	26224760	6568	1	2572	ENST00000376248.1	0	ENSG00000136750	GAD2	glutamate decarboxylase 2
chr10	26391568	26392284	717	*	Distal Intergenic	10	26337473	26380859	43387	2	107984176	ENST00000688112.1	-10709
chr10	26438764	26439146	383	*	Promoter (<=1kb)	10	26438425	26501938	63514	1	54518	ENST00000356785.4	339	ENSG00000077420	APBB1IP	amyloid beta precursor protein binding family B member 1 interacting protein
chr10	26566829	26567325	497	*	Exon (ENST00000376236.9/54518, exon 15 of 15)	10	26561943	26567226	5284	1	54518	ENST00000493857.1	4886	ENSG00000077420	APBB1IP	amyloid beta precursor protein binding family B member 1 interacting protein
chr10	26579309	26579858	550	*	Promoter (<=1kb)	10	26577676	26579408	1733	2	101929117	ENST00000638113.1	0		LINC03028	long intergenic non-protein coding RNA 3028
chr10	26622364	26622710	347	*	Promoter (<=1kb)	10	26577791	26622338	44548	2	101929117	ENST00000637960.1	-26		LINC03028	long intergenic non-protein coding RNA 3028
chr10	26637447	26638185	739	*	Distal Intergenic	10	26647986	26653446	5461	1	731789	ENST00000423917.5	-9801		FAM238B	family with sequence similarity 238 member B
chr10	26642869	26643324	456	*	Exon (ENST00000454991.1/ENST00000454991.1, exon 1 of 2)	10	26647986	26653446	5461	1	731789	ENST00000423917.5	-4662		FAM238B	family with sequence similarity 238 member B
chr10	26697409	26698075	667	*	Promoter (<=1kb)	10	26697701	26746798	49098	1	23590	ENST00000376215.10	0	ENSG00000148459	PDSS1	decaprenyl diphosphate synthase subunit 1
chr10	26828899	26829240	342	*	Intron (ENST00000376170.8/10006, intron 1 of 9)	10	26776626	26823290	46665	2	10006	ENST00000473481.1	-5609	ENSG00000136754	ABI1	abl interactor 1
chr10	26860344	26860793	450	*	Promoter (<=1kb)	10	26746593	26860892	114300	2	10006	ENST00000376170.8	99	ENSG00000136754	ABI1	abl interactor 1
chr10	26905360	26905690	331	*	Distal Intergenic	10	26931276	26934516	3241	2	387644	ENST00000640641.1	28826	ENSG00000283709	FAM238C	family with sequence similarity 238 member C
chr10	26944102	26944583	482	*	Promoter (<=1kb)	10	26931247	26944418	13172	2	387644	ENST00000640224.1	0	ENSG00000283709	FAM238C	family with sequence similarity 238 member C
chr10	27258883	27259212	330	*	Promoter (<=1kb)	10	27258762	27288824	30063	1	101060171	ENST00000576034.5	121		ODAD2P1	outer dynein arm docking complex subunit 2 pseudogene 1
chr10	27296062	27296577	516	*	Distal Intergenic	10	27262957	27288824	25868	1	101060171	ENST00000438905.2	33105		ODAD2P1	outer dynein arm docking complex subunit 2 pseudogene 1
chr10	27319721	27320058	338	*	Distal Intergenic	10	27343436	27344917	1482	1	101929180	ENST00000568270.1	-23378		LINC02673	long intergenic non-protein coding RNA 2673
chr10	27350028	27350387	360	*	Exon (ENST00000445714.1/ENST00000445714.1, exon 1 of 1)	10	27343436	27344917	1482	1	101929180	ENST00000568270.1	6592		LINC02673	long intergenic non-protein coding RNA 2673
chr10	27413660	27414003	344	*	Promoter (<=1kb)	10	27397121	27414368	17248	2	374308	ENST00000642324.1	365	ENSG00000182077	PTCHD3	patched domain containing 3 (gene/pseudogene)
chr10	27504474	27504918	445	*	Promoter (<=1kb)	10	27504619	27509930	5312	1	22931	ENST00000683610.1	0	ENSG00000099246	RAB18	RAB18, member RAS oncogene family
chr10	27741485	27742003	519	*	Promoter (1-2kb)	10	27718563	27743545	24983	2	283078	ENST00000460919.2	1542	ENSG00000150051	MKX	mohawk homeobox
chr10	27743037	27743927	891	*	Promoter (<=1kb)	10	27718563	27743545	24983	2	283078	ENST00000460919.2	0	ENSG00000150051	MKX	mohawk homeobox
chr10	27744303	27746020	1718	*	Promoter (<=1kb)	10	27744786	27767794	23009	1	101929202	ENST00000419777.1	0		MKX-AS1	MKX antisense RNA 1
chr10	27744303	27746020	1718	*	Promoter (<=1kb)	10	27744786	27767794	23009	1	101929202	ENST00000419777.1	0		MKX-AS1	MKX antisense RNA 1
chr10	27998666	27999149	484	*	Promoter (<=1kb)	10	27812168	27999079	186912	2	55130	ENST00000305242.10	0	ENSG00000169126	ODAD2	outer dynein arm docking complex subunit 2
chr10	28302610	28303036	427	*	Promoter (<=1kb)	10	28050993	28303064	252072	2	143098	ENST00000683449.1	28	ENSG00000150054	MPP7	MAGUK p55 scaffold protein 7
chr10	28532337	28533977	1641	*	Promoter (<=1kb)	10	28522652	28532743	10092	2	220906	ENST00000527986.5	0		WAC-AS1	WAC antisense RNA 1 (head to head)
chr10	28532337	28533977	1641	*	Promoter (<=1kb)	10	28522652	28532743	10092	2	220906	ENST00000527986.5	0		WAC-AS1	WAC antisense RNA 1 (head to head)
chr10	28532337	28533977	1641	*	Promoter (<=1kb)	10	28522652	28532743	10092	2	220906	ENST00000527986.5	0		WAC-AS1	WAC antisense RNA 1 (head to head)
chr10	28668641	28669088	448	*	Distal Intergenic	10	28677510	28682677	5168	1	25805	ENST00000497699.1	-8422	ENSG00000095739	BAMBI	BMP and activin membrane bound inhibitor
chr10	28676869	28678426	1558	*	Promoter (<=1kb)	10	28677510	28682677	5168	1	25805	ENST00000497699.1	0	ENSG00000095739	BAMBI	BMP and activin membrane bound inhibitor
chr10	28676869	28678426	1558	*	Promoter (<=1kb)	10	28677510	28682677	5168	1	25805	ENST00000497699.1	0	ENSG00000095739	BAMBI	BMP and activin membrane bound inhibitor
chr10	28676869	28678426	1558	*	Promoter (<=1kb)	10	28677510	28682677	5168	1	25805	ENST00000497699.1	0	ENSG00000095739	BAMBI	BMP and activin membrane bound inhibitor
chr10	28722008	28722375	368	*	Distal Intergenic	10	28743506	28941910	198405	1	101929218	ENST00000646289.1	-21131		LINC01517	long intergenic non-protein coding RNA 1517
chr10	28771702	28772223	522	*	Intron (ENST00000646289.1/101929218, intron 1 of 7)	10	28787496	28808148	20653	1	101929218	ENST00000665621.1	-15273		LINC01517	long intergenic non-protein coding RNA 1517
chr10	28815669	28815999	331	*	Intron (ENST00000646289.1/101929218, intron 1 of 7)	10	28806121	28813458	7338	1	101929218	ENST00000603866.1	9548		LINC01517	long intergenic non-protein coding RNA 1517
chr10	28925180	28925558	379	*	Intron (ENST00000646289.1/101929218, intron 3 of 7)	10	28875598	28882311	6714	1	283080	ENST00000645413.1	49582	ENSG00000232624	C10orf126	chromosome 10 open reading frame 126
chr10	29318488	29318822	335	*	Downstream (<=300bp)	10	29291925	29318328	26404	1	84569	ENST00000494304.1	26563	ENSG00000120563	LYZL1	lysozyme like 1
chr10	29365978	29366667	690	*	Distal Intergenic	10	29373027	29409366	36340	2	105376473	ENST00000658254.1	42699		LOC105376473	uncharacterized LOC105376473
chr10	29409545	29410010	466	*	Promoter (<=1kb)	10	29409554	29469130	59577	1	102724316	ENST00000701307.1	0	ENSG00000224597	SVIL-AS1	SVIL antisense RNA 1
chr10	29517437	29517774	338	*	Intron (ENST00000355867.9/6840, intron 16 of 37)	10	29465616	29522527	56912	2	6840	ENST00000632315.1	4753	ENSG00000197321	SVIL	supervillin
chr10	29696011	29697370	1360	*	Intron (ENST00000375400.7/6840, intron 1 of 35)	10	29655929	29686652	30724	2	6840	ENST00000464726.2	-9359	ENSG00000197321	SVIL	supervillin
chr10	29696011	29697370	1360	*	Intron (ENST00000375400.7/6840, intron 1 of 35)	10	29655929	29686652	30724	2	6840	ENST00000464726.2	-9359	ENSG00000197321	SVIL	supervillin
chr10	29696011	29697370	1360	*	Intron (ENST00000375400.7/6840, intron 1 of 35)	10	29655929	29686652	30724	2	6840	ENST00000464726.2	-9359	ENSG00000197321	SVIL	supervillin
chr10	29735104	29737213	2110	*	Promoter (<=1kb)	10	29457338	29735804	278467	2	6840	ENST00000375400.7	0	ENSG00000197321	SVIL	supervillin
chr10	29735104	29737213	2110	*	Promoter (<=1kb)	10	29457338	29735804	278467	2	6840	ENST00000375400.7	0	ENSG00000197321	SVIL	supervillin
chr10	29735104	29737213	2110	*	Promoter (<=1kb)	10	29457338	29735804	278467	2	6840	ENST00000375400.7	0	ENSG00000197321	SVIL	supervillin
chr10	29794559	29794903	345	*	Distal Intergenic	10	29842002	29843263	1262	2	107984172	ENST00000692116.1	48360	ENSG00000289386	LOC107984172	uncharacterized LOC107984172
chr10	30058705	30059733	1029	*	Promoter (<=1kb)	10	30012803	30059586	46784	2	57608	ENST00000375377.2	0	ENSG00000165757	JCAD	junctional cadherin 5 associated
chr10	30122831	30123565	735	*	Distal Intergenic	10	30047532	30115494	67963	2	57608	ENST00000465712.1	-7337	ENSG00000165757	JCAD	junctional cadherin 5 associated
chr10	30162690	30163217	528	*	Distal Intergenic	10	30047532	30115494	67963	2	57608	ENST00000465712.1	-47196	ENSG00000165757	JCAD	junctional cadherin 5 associated
chr10	30317868	30318232	365	*	Intron (ENST00000263063.9/55149, intron 6 of 8)	10	30326564	30348977	22414	2	55149	ENST00000417581.1	30745	ENSG00000107951	MTPAP	mitochondrial poly(A) polymerase
chr10	30433575	30434812	1238	*	Promoter (<=1kb)	10	30434021	30461833	27813	1	1326	ENST00000542547.5	0	ENSG00000107968	MAP3K8	mitogen-activated protein kinase kinase kinase 8
chr10	30433575	30434812	1238	*	Promoter (<=1kb)	10	30434021	30461833	27813	1	1326	ENST00000542547.5	0	ENSG00000107968	MAP3K8	mitogen-activated protein kinase kinase kinase 8
chr10	30664657	30665219	563	*	Intron (ENST00000422642.6/645954, intron 1 of 18)	10	30655651	30717266	61616	1	645954	ENST00000422642.6	9006		SVIL2P	supervillin family member 2, pseudogene
chr10	30769276	30769845	570	*	Distal Intergenic	10	30723251	30723740	490	1	105376480	ENST00000416310.1	46025	ENSG00000230720	LINC02644	long intergenic non-protein coding RNA 2644
chr10	30784861	30785526	666	*	Distal Intergenic	10	30723251	30723740	490	1	105376480	ENST00000416310.1	61610	ENSG00000230720	LINC02644	long intergenic non-protein coding RNA 2644
chr10	30830767	30831103	337	*	Intron (ENST00000609683.5/220929, intron 6 of 7)	10	30820207	30923388	103182	2	220929	ENST00000609683.5	92285	ENSG00000183621	ZNF438	zinc finger protein 438
chr10	30902781	30903214	434	*	Intron (ENST00000609683.5/220929, intron 2 of 7)	10	30820207	30923388	103182	2	220929	ENST00000609683.5	20174	ENSG00000183621	ZNF438	zinc finger protein 438
chr10	30929946	30930454	509	*	Intron (ENST00000436087.7/220929, intron 3 of 6)	10	30820207	30923388	103182	2	220929	ENST00000609683.5	-6558	ENSG00000183621	ZNF438	zinc finger protein 438
chr10	31031469	31032172	704	*	Promoter (<=1kb)	10	30844632	31031865	187234	2	220929	ENST00000436087.7	0	ENSG00000183621	ZNF438	zinc finger protein 438
chr10	31031469	31032172	704	*	Promoter (<=1kb)	10	30844632	31031865	187234	2	220929	ENST00000436087.7	0	ENSG00000183621	ZNF438	zinc finger protein 438
chr10	31055836	31056330	495	*	Intron (ENST00000658872.1/105376481, intron 1 of 2)	10	31033089	31143813	110725	1	105376481	ENST00000658872.1	22747		LOC105376481	uncharacterized LOC105376481
chr10	31133681	31134538	858	*	Promoter (<=1kb)	10	31133864	31143842	9979	1	105376483	ENST00000701878.1	0		LOC105376483	uncharacterized LOC105376483
chr10	31133681	31134538	858	*	Promoter (<=1kb)	10	31133864	31143842	9979	1	105376483	ENST00000701878.1	0		LOC105376483	uncharacterized LOC105376483
chr10	31187866	31188199	334	*	Promoter (<=1kb)	10	31187883	31261910	74028	1	101929352	ENST00000605929.1	0		LINC02664	long intergenic non-protein coding RNA 2664
chr10	31209494	31209830	337	*	Intron (ENST00000669722.1/101929352, intron 2 of 3)	10	31187934	31261816	73883	1	101929352	ENST00000662544.1	21560		LINC02664	long intergenic non-protein coding RNA 2664
chr10	31318194	31321201	3008	*	Promoter (<=1kb)	10	31206278	31319691	113414	2	220930	ENST00000605946.1	0	ENSG00000237036	ZEB1-AS1	ZEB1 antisense RNA 1
chr10	31318194	31321201	3008	*	Promoter (<=1kb)	10	31206278	31319691	113414	2	220930	ENST00000605946.1	0	ENSG00000237036	ZEB1-AS1	ZEB1 antisense RNA 1
chr10	31318194	31321201	3008	*	Promoter (<=1kb)	10	31206278	31319691	113414	2	220930	ENST00000605946.1	0	ENSG00000237036	ZEB1-AS1	ZEB1 antisense RNA 1
chr10	31318194	31321201	3008	*	Promoter (<=1kb)	10	31206278	31319691	113414	2	220930	ENST00000605946.1	0	ENSG00000237036	ZEB1-AS1	ZEB1 antisense RNA 1
chr10	31318194	31321201	3008	*	Promoter (<=1kb)	10	31206278	31319691	113414	2	220930	ENST00000605946.1	0	ENSG00000237036	ZEB1-AS1	ZEB1 antisense RNA 1
chr10	31361629	31362744	1116	*	Intron (ENST00000488625.6/6935, intron 2 of 12)	10	31355144	31461236	106093	1	6935	ENST00000493835.5	6485	ENSG00000148516	ZEB1	zinc finger E-box binding homeobox 1
chr10	31361629	31362744	1116	*	Intron (ENST00000488625.6/6935, intron 2 of 12)	10	31355144	31461236	106093	1	6935	ENST00000493835.5	6485	ENSG00000148516	ZEB1	zinc finger E-box binding homeobox 1
chr10	31448942	31449477	536	*	Intron (ENST00000488625.6/6935, intron 5 of 12)	10	31381723	31461180	79458	1	6935	ENST00000560909.2	67219	ENSG00000148516	ZEB1	zinc finger E-box binding homeobox 1
chr10	31469211	31469717	507	*	Intron (ENST00000488625.6/6935, intron 6 of 12)	10	31381723	31461180	79458	1	6935	ENST00000560909.2	87488	ENSG00000148516	ZEB1	zinc finger E-box binding homeobox 1
chr10	31697507	31697943	437	*	Intron (ENST00000433770.3/101929951, intron 1 of 1)	10	31693082	31707447	14366	2	101929951	ENST00000433770.3	9504	ENSG00000237797	MACORIS	macrophage enriched lincRNA repressor of IFN-gamma signaling
chr10	31749910	31750634	725	*	Distal Intergenic	10	31706718	31707487	770	2	101929951	ENST00000702488.1	-42423	ENSG00000237797	MACORIS	macrophage enriched lincRNA repressor of IFN-gamma signaling
chr10	31749910	31750634	725	*	Distal Intergenic	10	31706718	31707487	770	2	101929951	ENST00000702488.1	-42423	ENSG00000237797	MACORIS	macrophage enriched lincRNA repressor of IFN-gamma signaling
chr10	31759333	31760085	753	*	Exon (ENST00000686267.2/ENST00000686267.2, exon 1 of 1)	10	31806291	31808551	2261	2	94134	ENST00000497085.1	48466	ENSG00000165322	ARHGAP12	Rho GTPase activating protein 12
chr10	31759333	31760085	753	*	Exon (ENST00000686267.2/ENST00000686267.2, exon 1 of 1)	10	31806291	31808551	2261	2	94134	ENST00000497085.1	48466	ENSG00000165322	ARHGAP12	Rho GTPase activating protein 12
chr10	31928080	31929256	1177	*	Promoter (<=1kb)	10	31805398	31928831	123434	2	94134	ENST00000344936.7	0	ENSG00000165322	ARHGAP12	Rho GTPase activating protein 12
chr10	31969231	31971138	1908	*	Distal Intergenic	10	31805404	31928876	123473	2	94134	ENST00000396144.8	-40355	ENSG00000165322	ARHGAP12	Rho GTPase activating protein 12
chr10	31969231	31971138	1908	*	Distal Intergenic	10	31805404	31928876	123473	2	94134	ENST00000396144.8	-40355	ENSG00000165322	ARHGAP12	Rho GTPase activating protein 12
chr10	31969231	31971138	1908	*	Distal Intergenic	10	31805404	31928876	123473	2	94134	ENST00000396144.8	-40355	ENSG00000165322	ARHGAP12	Rho GTPase activating protein 12
chr10	31979017	31979453	437	*	Distal Intergenic	10	32017207	32021094	3888	2	3799	ENST00000493889.1	41641	ENSG00000170759	KIF5B	kinesin family member 5B
chr10	32055912	32056353	442	*	Promoter (<=1kb)	10	32009015	32056425	47411	2	3799	ENST00000302418.5	72	ENSG00000170759	KIF5B	kinesin family member 5B
chr10	32233450	32234079	630	*	Distal Intergenic	10	32271554	32272249	696	2	80314	ENST00000492710.1	38170	ENSG00000120616	EPC1	enhancer of polycomb homolog 1
chr10	32346221	32346739	519	*	Promoter (<=1kb)	10	32281859	32346819	64961	2	80314	ENST00000495790.1	80	ENSG00000120616	EPC1	enhancer of polycomb homolog 1
chr10	32347095	32347813	719	*	Promoter (<=1kb)	10	32347397	32374488	27092	1	102031319	ENST00000417447.1	0	ENSG00000229327	EPC1-AS1	EPC1 antisense RNA 1
chr10	32500032	32500884	853	*	Intron (ENST00000476558.7/79741, intron 9 of 16)	10	32512465	32543386	30922	1	79741	ENST00000639453.1	-11581	ENSG00000216937	CCDC7	coiled-coil domain containing 7
chr10	32505869	32506348	480	*	Intron (ENST00000476558.7/79741, intron 9 of 16)	10	32512465	32543386	30922	1	79741	ENST00000639453.1	-6117	ENSG00000216937	CCDC7	coiled-coil domain containing 7
chr10	32957383	32958531	1149	*	Promoter (<=1kb)	10	32958437	32987729	29293	1	101929475	ENST00000659846.1	0	ENSG00000229656	ITGB1-DT	ITGB1 divergent transcript
chr10	32957383	32958531	1149	*	Promoter (<=1kb)	10	32958437	32987729	29293	1	101929475	ENST00000659846.1	0	ENSG00000229656	ITGB1-DT	ITGB1 divergent transcript
chr10	33013216	33013671	456	*	Intron (ENST00000450890.5/101929475, intron 3 of 3)	10	32922778	33005792	83015	2	3688	ENST00000475184.6	-7424	ENSG00000150093	ITGB1	integrin subunit beta 1
chr10	33049209	33049687	479	*	Intron (ENST00000450890.5/101929475, intron 3 of 3)	10	32922778	33005792	83015	2	3688	ENST00000475184.6	-43417	ENSG00000150093	ITGB1	integrin subunit beta 1
chr10	33171739	33172271	533	*	Distal Intergenic	10	33179897	33185655	5759	2	8829	ENST00000413802.1	13384	ENSG00000099250	NRP1	neuropilin 1
chr10	33188393	33188763	371	*	Promoter (2-3kb)	10	33179897	33185655	5759	2	8829	ENST00000413802.1	-2738	ENSG00000099250	NRP1	neuropilin 1
chr10	33309921	33310330	410	*	Intron (ENST00000374875.5/8829, intron 2 of 15)	10	33201018	33334382	133365	2	8829	ENST00000374823.9	24052	ENSG00000099250	NRP1	neuropilin 1
chr10	33319711	33320250	540	*	Intron (ENST00000374875.5/8829, intron 2 of 15)	10	33201018	33334382	133365	2	8829	ENST00000374823.9	14132	ENSG00000099250	NRP1	neuropilin 1
chr10	33334024	33334518	495	*	Promoter (<=1kb)	10	33201018	33334382	133365	2	8829	ENST00000374823.9	0	ENSG00000099250	NRP1	neuropilin 1
chr10	33334915	33337153	2239	*	Promoter (<=1kb)	10	33177492	33336262	158771	2	8829	ENST00000265371.8	0	ENSG00000099250	NRP1	neuropilin 1
chr10	33334915	33337153	2239	*	Promoter (<=1kb)	10	33177492	33336262	158771	2	8829	ENST00000265371.8	0	ENSG00000099250	NRP1	neuropilin 1
chr10	33334915	33337153	2239	*	Promoter (<=1kb)	10	33177492	33336262	158771	2	8829	ENST00000265371.8	0	ENSG00000099250	NRP1	neuropilin 1
chr10	33334915	33337153	2239	*	Promoter (<=1kb)	10	33177492	33336262	158771	2	8829	ENST00000265371.8	0	ENSG00000099250	NRP1	neuropilin 1
chr10	33334915	33337153	2239	*	Promoter (<=1kb)	10	33177492	33336262	158771	2	8829	ENST00000265371.8	0	ENSG00000099250	NRP1	neuropilin 1
chr10	33467799	33468497	699	*	Distal Intergenic	10	33177492	33336262	158771	2	8829	ENST00000265371.8	-131537	ENSG00000099250	NRP1	neuropilin 1
chr10	33480358	33480994	637	*	Distal Intergenic	10	33578931	33600040	21110	2	105376490	ENST00000457848.1	119046		LINC02628	long intergenic non-protein coding RNA 2628
chr10	33516217	33516898	682	*	Distal Intergenic	10	33578931	33600040	21110	2	105376490	ENST00000457848.1	83142		LINC02628	long intergenic non-protein coding RNA 2628
chr10	33632971	33633341	371	*	Distal Intergenic	10	33578931	33600040	21110	2	105376490	ENST00000457848.1	-32931		LINC02628	long intergenic non-protein coding RNA 2628
chr10	34035365	34035925	561	*	Distal Intergenic	10	33909238	33917804	8567	1	114515519	ENST00000434552.3	126127		LINC02629	long intergenic non-protein coding RNA 2629
chr10	34055322	34056076	755	*	Distal Intergenic	10	33909238	33917804	8567	1	114515519	ENST00000434552.3	146084		LINC02629	long intergenic non-protein coding RNA 2629
chr10	34078969	34079334	366	*	Distal Intergenic	10	33909238	33917804	8567	1	114515519	ENST00000434552.3	169731		LINC02629	long intergenic non-protein coding RNA 2629
chr10	34108078	34108465	388	*	Distal Intergenic	10	33909238	33917804	8567	1	114515519	ENST00000434552.3	198840		LINC02629	long intergenic non-protein coding RNA 2629
chr10	34119448	34119875	428	*	Exon (ENST00000545260.5/56288, exon 22 of 23)	10	33909238	33917804	8567	1	114515519	ENST00000434552.3	210210		LINC02629	long intergenic non-protein coding RNA 2629
chr10	34197703	34198044	342	*	Intron (ENST00000545260.5/56288, intron 20 of 22)	10	34269787	34336320	66534	2	56288	ENST00000466092.1	138276	ENSG00000148498	PARD3	par-3 family cell polarity regulator
chr10	34352435	34353342	908	*	Intron (ENST00000545260.5/56288, intron 12 of 22)	10	34269787	34336320	66534	2	56288	ENST00000466092.1	-16115	ENSG00000148498	PARD3	par-3 family cell polarity regulator
chr10	34395513	34395837	325	*	Intron (ENST00000545260.5/56288, intron 6 of 22)	10	34346198	34372533	26336	2	56288	ENST00000651752.1	-22980	ENSG00000148498	PARD3	par-3 family cell polarity regulator
chr10	34442315	34442697	383	*	Intron (ENST00000545260.5/56288, intron 4 of 22)	10	34312264	34426731	114468	2	56288	ENST00000544292.5	-15584	ENSG00000148498	PARD3	par-3 family cell polarity regulator
chr10	34460413	34460747	335	*	Intron (ENST00000545260.5/56288, intron 4 of 22)	10	34312264	34426731	114468	2	56288	ENST00000544292.5	-33682	ENSG00000148498	PARD3	par-3 family cell polarity regulator
chr10	34488499	34489172	674	*	Exon (ENST00000423418.1/ENST00000423418.1, exon 1 of 1)	10	34312264	34426731	114468	2	56288	ENST00000544292.5	-61768	ENSG00000148498	PARD3	par-3 family cell polarity regulator
chr10	34569541	34569861	321	*	Intron (ENST00000545260.5/56288, intron 2 of 22)	10	34109561	34679686	570126	2	56288	ENST00000696673.1	109825	ENSG00000148498	PARD3	par-3 family cell polarity regulator
chr10	34670078	34670507	430	*	Intron (ENST00000545260.5/56288, intron 2 of 22)	10	34109561	34679686	570126	2	56288	ENST00000696673.1	9179	ENSG00000148498	PARD3	par-3 family cell polarity regulator
chr10	34814070	34816026	1957	*	Promoter (<=1kb)	10	34815767	34816386	620	1	100505601	ENST00000446211.1	0	ENSG00000226386	PARD3-DT	PARD3 divergent transcript
chr10	34814070	34816026	1957	*	Promoter (<=1kb)	10	34815767	34816386	620	1	100505601	ENST00000446211.1	0	ENSG00000226386	PARD3-DT	PARD3 divergent transcript
chr10	34814070	34816026	1957	*	Promoter (<=1kb)	10	34815767	34816386	620	1	100505601	ENST00000446211.1	0	ENSG00000226386	PARD3-DT	PARD3 divergent transcript
chr10	34906673	34907227	555	*	Distal Intergenic	10	34973984	34975578	1595	1	105376491	ENST00000635301.2	-66757		LINC02635	long intergenic non-protein coding RNA 2635
chr10	34964179	34964508	330	*	Distal Intergenic	10	34973984	34975578	1595	1	105376491	ENST00000635301.2	-9476		LINC02635	long intergenic non-protein coding RNA 2635
chr10	34976014	34976821	808	*	Promoter (2-3kb)	10	34973984	34975578	1595	1	105376491	ENST00000635301.2	2030		LINC02635	long intergenic non-protein coding RNA 2635
chr10	34998609	34998978	370	*	Distal Intergenic	10	35010008	35013616	3609	2	8453	ENST00000689036.1	14638	ENSG00000108094	CUL2	cullin 2
chr10	35027191	35027562	372	*	Promoter (1-2kb)	10	35016192	35028887	12696	2	8453	ENST00000689705.1	1325	ENSG00000108094	CUL2	cullin 2
chr10	35037917	35038500	584	*	Promoter (<=1kb)	10	35009951	35038265	28315	2	8453	ENST00000688252.1	0	ENSG00000108094	CUL2	cullin 2
chr10	35051122	35051644	523	*	Promoter (1-2kb)	10	35016192	35049761	33570	2	8453	ENST00000689330.1	-1361	ENSG00000108094	CUL2	cullin 2
chr10	35089923	35090527	605	*	Promoter (<=1kb)	10	35008551	35090331	81781	2	8453	ENST00000690123.1	0	ENSG00000108094	CUL2	cullin 2
chr10	35126159	35127886	1728	*	Promoter (<=1kb)	10	35126791	35212125	85335	1	1390	ENST00000474362.5	0	ENSG00000095794	CREM	cAMP responsive element modulator
chr10	35126159	35127886	1728	*	Promoter (<=1kb)	10	35126791	35212125	85335	1	1390	ENST00000474362.5	0	ENSG00000095794	CREM	cAMP responsive element modulator
chr10	35126159	35127886	1728	*	Promoter (<=1kb)	10	35126791	35212125	85335	1	1390	ENST00000474362.5	0	ENSG00000095794	CREM	cAMP responsive element modulator
chr10	35335991	35337635	1645	*	Promoter (<=1kb)	10	35315127	35336064	20938	2	107984220	ENST00000659251.1	0		LOC107984220	uncharacterized LOC107984220
chr10	35335991	35337635	1645	*	Promoter (<=1kb)	10	35315127	35336064	20938	2	107984220	ENST00000659251.1	0		LOC107984220	uncharacterized LOC107984220
chr10	35335991	35337635	1645	*	Promoter (<=1kb)	10	35315127	35336064	20938	2	107984220	ENST00000659251.1	0		LOC107984220	uncharacterized LOC107984220
chr10	35357036	35357373	338	*	Intron (ENST00000490012.6/219771, intron 6 of 9)	10	35337052	35553183	216132	1	219771	ENST00000492478.5	19984	ENSG00000108100	CCNY	cyclin Y
chr10	35362637	35363480	844	*	Intron (ENST00000490012.6/219771, intron 6 of 9)	10	35337052	35553183	216132	1	219771	ENST00000492478.5	25585	ENSG00000108100	CCNY	cyclin Y
chr10	35368539	35368864	326	*	Intron (ENST00000490012.6/219771, intron 6 of 9)	10	35337052	35553183	216132	1	219771	ENST00000492478.5	31487	ENSG00000108100	CCNY	cyclin Y
chr10	35370078	35370570	493	*	Intron (ENST00000490012.6/219771, intron 6 of 9)	10	35337052	35553183	216132	1	219771	ENST00000492478.5	33026	ENSG00000108100	CCNY	cyclin Y
chr10	35400873	35401270	398	*	Intron (ENST00000490012.6/219771, intron 6 of 9)	10	35434111	35501661	67551	1	219771	ENST00000470025.1	-32841	ENSG00000108100	CCNY	cyclin Y
chr10	35406637	35407088	452	*	Intron (ENST00000490012.6/219771, intron 6 of 9)	10	35434111	35501661	67551	1	219771	ENST00000470025.1	-27023	ENSG00000108100	CCNY	cyclin Y
chr10	35429919	35430334	416	*	Intron (ENST00000490012.6/219771, intron 6 of 9)	10	35434111	35501661	67551	1	219771	ENST00000470025.1	-3777	ENSG00000108100	CCNY	cyclin Y
chr10	35441291	35441664	374	*	Intron (ENST00000490012.6/219771, intron 6 of 9)	10	35434111	35501661	67551	1	219771	ENST00000470025.1	7180	ENSG00000108100	CCNY	cyclin Y
chr10	35473786	35474113	328	*	Intron (ENST00000490012.6/219771, intron 7 of 9)	10	35434111	35501661	67551	1	219771	ENST00000470025.1	39675	ENSG00000108100	CCNY	cyclin Y
chr10	35568804	35569622	819	*	3' UTR	10	35605341	35608935	3595	1	219770	ENST00000321660.2	-35719	ENSG00000177291	GJD4	gap junction protein delta 4
chr10	35568804	35569622	819	*	3' UTR	10	35605341	35608935	3595	1	219770	ENST00000321660.2	-35719	ENSG00000177291	GJD4	gap junction protein delta 4
chr10	35607578	35608732	1155	*	Promoter (2-3kb)	10	35605341	35608935	3595	1	219770	ENST00000321660.2	2237	ENSG00000177291	GJD4	gap junction protein delta 4
chr10	35607578	35608732	1155	*	Promoter (2-3kb)	10	35605341	35608935	3595	1	219770	ENST00000321660.2	2237	ENSG00000177291	GJD4	gap junction protein delta 4
chr10	35639346	35640202	857	*	Promoter (<=1kb)	10	35641097	35647826	6730	1	105376494	ENST00000668682.1	-895		LOC105376494	uncharacterized LOC105376494
chr10	35639346	35640202	857	*	Promoter (<=1kb)	10	35641097	35647826	6730	1	105376494	ENST00000668682.1	-895		LOC105376494	uncharacterized LOC105376494
chr10	35640585	35643620	3036	*	Promoter (<=1kb)	10	35641172	35641252	81	2	100616500	ENST00000579659.1	0	ENSG00000284265	MIR4683	microRNA 4683
chr10	35640585	35643620	3036	*	Promoter (<=1kb)	10	35641172	35641252	81	2	100616500	ENST00000579659.1	0	ENSG00000284265	MIR4683	microRNA 4683
chr10	35640585	35643620	3036	*	Promoter (<=1kb)	10	35641172	35641252	81	2	100616500	ENST00000579659.1	0	ENSG00000284265	MIR4683	microRNA 4683
chr10	35640585	35643620	3036	*	Promoter (<=1kb)	10	35641172	35641252	81	2	100616500	ENST00000579659.1	0	ENSG00000284265	MIR4683	microRNA 4683
chr10	35640585	35643620	3036	*	Promoter (<=1kb)	10	35641172	35641252	81	2	100616500	ENST00000579659.1	0	ENSG00000284265	MIR4683	microRNA 4683
chr10	35679182	35679605	424	*	Distal Intergenic	10	35638247	35642296	4050	2	8325	ENST00000374694.3	-36886	ENSG00000177283	FZD8	frizzled class receptor 8
chr10	35729445	35729792	348	*	Distal Intergenic	10	35778302	35800920	22619	1	102578074	ENST00000626667.1	-48510	ENSG00000280719	PCAT5	prostate cancer associated transcript 5
chr10	35765064	35765489	426	*	Distal Intergenic	10	35778302	35800920	22619	1	102578074	ENST00000626667.1	-12813	ENSG00000280719	PCAT5	prostate cancer associated transcript 5
chr10	35858670	35859003	334	*	Distal Intergenic	10	35896874	35898963	2090	2	105376495	ENST00000442783.1	39960		LINC02630	long intergenic non-protein coding RNA 2630
chr10	35921941	35922333	393	*	Distal Intergenic	10	35896874	35898963	2090	2	105376495	ENST00000442783.1	-22978		LINC02630	long intergenic non-protein coding RNA 2630
chr10	36123059	36123432	374	*	Distal Intergenic	10	35896874	35898963	2090	2	105376495	ENST00000442783.1	-224096		LINC02630	long intergenic non-protein coding RNA 2630
chr10	36239511	36239864	354	*	Distal Intergenic	10	35896874	35898963	2090	2	105376495	ENST00000442783.1	-340548		LINC02630	long intergenic non-protein coding RNA 2630
chr10	36331810	36332213	404	*	Distal Intergenic	10	35896874	35898963	2090	2	105376495	ENST00000442783.1	-432847		LINC02630	long intergenic non-protein coding RNA 2630
chr10	36351894	36352213	320	*	Distal Intergenic	10	35896874	35898963	2090	2	105376495	ENST00000442783.1	-452931		LINC02630	long intergenic non-protein coding RNA 2630
chr10	36382218	36382555	338	*	Distal Intergenic	10	35896874	35898963	2090	2	105376495	ENST00000442783.1	-483255		LINC02630	long intergenic non-protein coding RNA 2630
chr10	36396125	36396500	376	*	Distal Intergenic	10	35896874	35898963	2090	2	105376495	ENST00000442783.1	-497162		LINC02630	long intergenic non-protein coding RNA 2630
chr10	36422796	36423171	376	*	Distal Intergenic	10	35896874	35898963	2090	2	105376495	ENST00000442783.1	-523833		LINC02630	long intergenic non-protein coding RNA 2630
chr10	36437973	36438392	420	*	Distal Intergenic	10	35896874	35898963	2090	2	105376495	ENST00000442783.1	-539010		LINC02630	long intergenic non-protein coding RNA 2630
chr10	36524081	36524578	498	*	Exon (ENST00000440465.1/ENST00000440465.1, exon 1 of 1)	10	37125598	37232567	106970	1	91074	ENST00000361713.2	-601020	ENSG00000148513	ANKRD30A	ankyrin repeat domain 30A
chr10	36548891	36549286	396	*	Distal Intergenic	10	37125598	37232567	106970	1	91074	ENST00000361713.2	-576312	ENSG00000148513	ANKRD30A	ankyrin repeat domain 30A
chr10	36610040	36610603	564	*	Distal Intergenic	10	37125598	37232567	106970	1	91074	ENST00000361713.2	-514995	ENSG00000148513	ANKRD30A	ankyrin repeat domain 30A
chr10	36641178	36641612	435	*	Distal Intergenic	10	37125598	37232567	106970	1	91074	ENST00000361713.2	-483986	ENSG00000148513	ANKRD30A	ankyrin repeat domain 30A
chr10	36651677	36652041	365	*	Distal Intergenic	10	37125598	37232567	106970	1	91074	ENST00000361713.2	-473557	ENSG00000148513	ANKRD30A	ankyrin repeat domain 30A
chr10	36734543	36735028	486	*	Distal Intergenic	10	37125598	37232567	106970	1	91074	ENST00000361713.2	-390570	ENSG00000148513	ANKRD30A	ankyrin repeat domain 30A
chr10	36748081	36748845	765	*	Distal Intergenic	10	37125598	37232567	106970	1	91074	ENST00000361713.2	-376753	ENSG00000148513	ANKRD30A	ankyrin repeat domain 30A
chr10	36784075	36784432	358	*	Distal Intergenic	10	37125598	37232567	106970	1	91074	ENST00000361713.2	-341166	ENSG00000148513	ANKRD30A	ankyrin repeat domain 30A
chr10	36817540	36818231	692	*	Distal Intergenic	10	37125598	37232567	106970	1	91074	ENST00000361713.2	-307367	ENSG00000148513	ANKRD30A	ankyrin repeat domain 30A
chr10	36817540	36818231	692	*	Distal Intergenic	10	37125598	37232567	106970	1	91074	ENST00000361713.2	-307367	ENSG00000148513	ANKRD30A	ankyrin repeat domain 30A
chr10	36819731	36820350	620	*	Distal Intergenic	10	37125598	37232567	106970	1	91074	ENST00000361713.2	-305248	ENSG00000148513	ANKRD30A	ankyrin repeat domain 30A
chr10	36824956	36825277	322	*	Distal Intergenic	10	37125598	37232567	106970	1	91074	ENST00000361713.2	-300321	ENSG00000148513	ANKRD30A	ankyrin repeat domain 30A
chr10	36869723	36870102	380	*	Distal Intergenic	10	37125598	37232567	106970	1	91074	ENST00000361713.2	-255496	ENSG00000148513	ANKRD30A	ankyrin repeat domain 30A
chr10	36918694	36919146	453	*	Distal Intergenic	10	37125598	37232567	106970	1	91074	ENST00000361713.2	-206452	ENSG00000148513	ANKRD30A	ankyrin repeat domain 30A
chr10	36989168	36989695	528	*	Distal Intergenic	10	37125598	37232567	106970	1	91074	ENST00000361713.2	-135903	ENSG00000148513	ANKRD30A	ankyrin repeat domain 30A
chr10	36995975	36996448	474	*	Distal Intergenic	10	37125598	37232567	106970	1	91074	ENST00000361713.2	-129150	ENSG00000148513	ANKRD30A	ankyrin repeat domain 30A
chr10	37012594	37013043	450	*	Distal Intergenic	10	37125598	37232567	106970	1	91074	ENST00000361713.2	-112555	ENSG00000148513	ANKRD30A	ankyrin repeat domain 30A
chr10	37062291	37062673	383	*	Distal Intergenic	10	37125598	37232567	106970	1	91074	ENST00000361713.2	-62925	ENSG00000148513	ANKRD30A	ankyrin repeat domain 30A
chr10	37084151	37084545	395	*	Distal Intergenic	10	37125598	37232567	106970	1	91074	ENST00000361713.2	-41053	ENSG00000148513	ANKRD30A	ankyrin repeat domain 30A
chr10	37124579	37126229	1651	*	Promoter (<=1kb)	10	37125598	37232567	106970	1	91074	ENST00000361713.2	0	ENSG00000148513	ANKRD30A	ankyrin repeat domain 30A
chr10	37124579	37126229	1651	*	Promoter (<=1kb)	10	37125598	37232567	106970	1	91074	ENST00000361713.2	0	ENSG00000148513	ANKRD30A	ankyrin repeat domain 30A
chr10	37194447	37194799	353	*	Intron (ENST00000361713.2/91074, intron 27 of 35)	10	37184442	37193208	8767	1	91074	ENST00000475522.1	10005	ENSG00000148513	ANKRD30A	ankyrin repeat domain 30A
chr10	37285010	37285607	598	*	Intron (ENST00000420453.1/91074, intron 4 of 5)	10	37309185	37346919	37735	1	101929520	ENST00000426471.6	-23578	ENSG00000235687	LINC00993	long intergenic non-protein coding RNA 993
chr10	37634305	37634762	458	*	Distal Intergenic	10	37775371	37784131	8761	2	57209	ENST00000432530.1	149369	ENSG00000198105	ZNF248	zinc finger protein 248
chr10	37640314	37640665	352	*	Distal Intergenic	10	37775371	37784131	8761	2	57209	ENST00000432530.1	143466	ENSG00000198105	ZNF248	zinc finger protein 248
chr10	37651463	37651821	359	*	Distal Intergenic	10	37775371	37784131	8761	2	57209	ENST00000432530.1	132310	ENSG00000198105	ZNF248	zinc finger protein 248
chr10	37680122	37682043	1922	*	Distal Intergenic	10	37775371	37784131	8761	2	57209	ENST00000432530.1	102088	ENSG00000198105	ZNF248	zinc finger protein 248
chr10	37680122	37682043	1922	*	Distal Intergenic	10	37775371	37784131	8761	2	57209	ENST00000432530.1	102088	ENSG00000198105	ZNF248	zinc finger protein 248
chr10	37680122	37682043	1922	*	Distal Intergenic	10	37775371	37784131	8761	2	57209	ENST00000432530.1	102088	ENSG00000198105	ZNF248	zinc finger protein 248
chr10	37680122	37682043	1922	*	Distal Intergenic	10	37775371	37784131	8761	2	57209	ENST00000432530.1	102088	ENSG00000198105	ZNF248	zinc finger protein 248
chr10	37701343	37701811	469	*	Distal Intergenic	10	37775371	37784131	8761	2	57209	ENST00000432530.1	82320	ENSG00000198105	ZNF248	zinc finger protein 248
chr10	37726400	37726844	445	*	Distal Intergenic	10	37775371	37784131	8761	2	57209	ENST00000432530.1	57287	ENSG00000198105	ZNF248	zinc finger protein 248
chr10	37737182	37737799	618	*	Distal Intergenic	10	37775371	37784131	8761	2	57209	ENST00000432530.1	46332	ENSG00000198105	ZNF248	zinc finger protein 248
chr10	37780501	37780966	466	*	Intron (ENST00000432530.1/57209, intron 1 of 2)	10	37775371	37784131	8761	2	57209	ENST00000432530.1	3165	ENSG00000198105	ZNF248	zinc finger protein 248
chr10	37857442	37858173	732	*	Promoter (<=1kb)	10	37857740	37859110	1371	1	107984224	ENST00000429214.1	0
chr10	37896995	37897353	359	*	Distal Intergenic	10	37837646	37858106	20461	2	57209	ENST00000395874.2	-38889	ENSG00000198105	ZNF248	zinc finger protein 248
chr10	37976051	37976674	624	*	Promoter (<=1kb)	10	37949573	37976647	27075	2	219749	ENST00000302609.8	0	ENSG00000175395	ZNF25	zinc finger protein 25
chr10	38010577	38011219	643	*	Promoter (<=1kb)	10	38010650	38060063	49414	1	7581	ENST00000307441.13	0	ENSG00000189180	ZNF33A	zinc finger protein 33A
chr10	38094630	38095195	566	*	Promoter (<=1kb)	10	38094368	38360098	265731	1	7587	ENST00000640275.1	262	ENSG00000075407	ZNF37A	zinc finger protein 37A
chr10	38156435	38157485	1051	*	Intron (ENST00000640275.1/7587, intron 7 of 17)	10	38164648	38178030	13383	1	100129055	ENST00000419779.1	-7163		CCNYL4	cyclin Y like 4 (pseudogene)
chr10	38156435	38157485	1051	*	Intron (ENST00000640275.1/7587, intron 7 of 17)	10	38164648	38178030	13383	1	100129055	ENST00000419779.1	-7163		CCNYL4	cyclin Y like 4 (pseudogene)
chr10	38156435	38157485	1051	*	Intron (ENST00000640275.1/7587, intron 7 of 17)	10	38164648	38178030	13383	1	100129055	ENST00000419779.1	-7163		CCNYL4	cyclin Y like 4 (pseudogene)
chr10	38224207	38224683	477	*	Intron (ENST00000640275.1/7587, intron 13 of 17)	10	38175990	38212417	36428	1	100129055	ENST00000638066.1	48217		CCNYL4	cyclin Y like 4 (pseudogene)
chr10	38356195	38356733	539	*	Promoter (<=1kb)	10	38356380	38378505	22126	1	158160	ENST00000494540.5	0	ENSG00000099251	HSD17B7P2	hydroxysteroid 17-beta dehydrogenase 7 pseudogene 2
chr10	38402485	38402819	335	*	Promoter (<=1kb)	10	38383023	38402856	19834	2	285961	ENST00000475691.6	37	ENSG00000120555	SEPTIN7P9	septin 7 pseudogene 9
chr10	38448932	38449308	377	*	Exon (ENST00000622550.2/399744, exon 18 of 18)	10	38407631	38417204	9574	1	101929540	ENST00000634512.1	41301		LOC101929540	uncharacterized LOC101929540
chr10	38450678	38451833	1156	*	Exon (ENST00000622550.2/399744, exon 18 of 18)	10	38407631	38417204	9574	1	101929540	ENST00000634512.1	43047		LOC101929540	uncharacterized LOC101929540
chr10	38484050	38484615	566	*	Distal Intergenic	10	38407631	38417204	9574	1	101929540	ENST00000634512.1	76419		LOC101929540	uncharacterized LOC101929540
chr10	38485178	38485669	492	*	Distal Intergenic	10	38407631	38417204	9574	1	101929540	ENST00000634512.1	77547		LOC101929540	uncharacterized LOC101929540
chr10	38486655	38487225	571	*	Distal Intergenic	10	38407631	38417204	9574	1	101929540	ENST00000634512.1	79024		LOC101929540	uncharacterized LOC101929540
chr10	38489976	38490412	437	*	Distal Intergenic	10	38407631	38417204	9574	1	101929540	ENST00000634512.1	82345		LOC101929540	uncharacterized LOC101929540
chr10	38491358	38491911	554	*	Distal Intergenic	10	38407631	38417204	9574	1	101929540	ENST00000634512.1	83727		LOC101929540	uncharacterized LOC101929540
chr10	38493086	38494030	945	*	Distal Intergenic	10	38407631	38417204	9574	1	101929540	ENST00000634512.1	85455		LOC101929540	uncharacterized LOC101929540
chr10	38497491	38497821	331	*	Distal Intergenic	10	38407631	38417204	9574	1	101929540	ENST00000634512.1	89860		LOC101929540	uncharacterized LOC101929540
chr10	38499801	38500646	846	*	Distal Intergenic	10	38407631	38417204	9574	1	101929540	ENST00000634512.1	92170		LOC101929540	uncharacterized LOC101929540
chr10	38509287	38509718	432	*	Distal Intergenic	10	38407631	38417204	9574	1	101929540	ENST00000634512.1	101656		LOC101929540	uncharacterized LOC101929540
chr10	38519483	38520398	916	*	Distal Intergenic	10	38407631	38417204	9574	1	101929540	ENST00000634512.1	111852		LOC101929540	uncharacterized LOC101929540
chr10	38521745	38522413	669	*	Distal Intergenic	10	38407631	38417204	9574	1	101929540	ENST00000634512.1	114114		LOC101929540	uncharacterized LOC101929540
chr10	38524716	38525312	597	*	Distal Intergenic	10	38407631	38417204	9574	1	101929540	ENST00000634512.1	117085		LOC101929540	uncharacterized LOC101929540
chr10	38526724	38529907	3184	*	Distal Intergenic	10	38407631	38417204	9574	1	101929540	ENST00000634512.1	119093		LOC101929540	uncharacterized LOC101929540
chr10	38526724	38529907	3184	*	Distal Intergenic	10	38407631	38417204	9574	1	101929540	ENST00000634512.1	119093		LOC101929540	uncharacterized LOC101929540
chr10	38526724	38529907	3184	*	Distal Intergenic	10	38407631	38417204	9574	1	101929540	ENST00000634512.1	119093		LOC101929540	uncharacterized LOC101929540
chr10	38526724	38529907	3184	*	Distal Intergenic	10	38407631	38417204	9574	1	101929540	ENST00000634512.1	119093		LOC101929540	uncharacterized LOC101929540
chr10	38573472	38573965	494	*	Distal Intergenic	10	38696424	38697902	1479	1	399746	ENST00000448440.1	-122459		ACTR3BP5	ACTR3B pseudogene 5
chr10	38576885	38577246	362	*	Distal Intergenic	10	38696424	38697902	1479	1	399746	ENST00000448440.1	-119178		ACTR3BP5	ACTR3B pseudogene 5
chr10	38578953	38579576	624	*	Distal Intergenic	10	38696424	38697902	1479	1	399746	ENST00000448440.1	-116848		ACTR3BP5	ACTR3B pseudogene 5
chr10	38580980	38581637	658	*	Distal Intergenic	10	38696424	38697902	1479	1	399746	ENST00000448440.1	-114787		ACTR3BP5	ACTR3B pseudogene 5
chr10	38600124	38601202	1079	*	Distal Intergenic	10	38696424	38697902	1479	1	399746	ENST00000448440.1	-95222		ACTR3BP5	ACTR3B pseudogene 5
chr10	38600124	38601202	1079	*	Distal Intergenic	10	38696424	38697902	1479	1	399746	ENST00000448440.1	-95222		ACTR3BP5	ACTR3B pseudogene 5
chr10	38603889	38605009	1121	*	Exon (ENST00000429313.1/ENST00000429313.1, exon 2 of 4)	10	38696424	38697902	1479	1	399746	ENST00000448440.1	-91415		ACTR3BP5	ACTR3B pseudogene 5
chr10	38635495	38635888	394	*	Distal Intergenic	10	38696424	38697902	1479	1	399746	ENST00000448440.1	-60536		ACTR3BP5	ACTR3B pseudogene 5
chr10	38729627	38730982	1356	*	Distal Intergenic	10	38696424	38697902	1479	1	399746	ENST00000448440.1	33203		ACTR3BP5	ACTR3B pseudogene 5
chr10	38729627	38730982	1356	*	Distal Intergenic	10	38696424	38697902	1479	1	399746	ENST00000448440.1	33203		ACTR3BP5	ACTR3B pseudogene 5
chr10	38738260	38739227	968	*	Distal Intergenic	10	38696424	38697902	1479	1	399746	ENST00000448440.1	41836		ACTR3BP5	ACTR3B pseudogene 5
chr10	38738260	38739227	968	*	Distal Intergenic	10	38696424	38697902	1479	1	399746	ENST00000448440.1	41836		ACTR3BP5	ACTR3B pseudogene 5
chr10	38739846	38740194	349	*	Distal Intergenic	10	38696424	38697902	1479	1	399746	ENST00000448440.1	43422		ACTR3BP5	ACTR3B pseudogene 5
chr10	38785981	38786437	457	*	Distal Intergenic	10	38696424	38697902	1479	1	399746	ENST00000448440.1	89557		ACTR3BP5	ACTR3B pseudogene 5
chr10	38787309	38787876	568	*	Distal Intergenic	10	38696424	38697902	1479	1	399746	ENST00000448440.1	90885		ACTR3BP5	ACTR3B pseudogene 5
chr10	38793836	38795031	1196	*	Distal Intergenic	10	38696424	38697902	1479	1	399746	ENST00000448440.1	97412		ACTR3BP5	ACTR3B pseudogene 5
chr10	38798674	38799336	663	*	Distal Intergenic	10	38696424	38697902	1479	1	399746	ENST00000448440.1	102250		ACTR3BP5	ACTR3B pseudogene 5
chr10	38806807	38808162	1356	*	Distal Intergenic	10	38696424	38697902	1479	1	399746	ENST00000448440.1	110383		ACTR3BP5	ACTR3B pseudogene 5
chr10	38808507	38809037	531	*	Distal Intergenic	10	38696424	38697902	1479	1	399746	ENST00000448440.1	112083		ACTR3BP5	ACTR3B pseudogene 5
chr10	38811898	38812528	631	*	Distal Intergenic	10	38696424	38697902	1479	1	399746	ENST00000448440.1	115474		ACTR3BP5	ACTR3B pseudogene 5
chr10	38813174	38813832	659	*	Distal Intergenic	10	38696424	38697902	1479	1	399746	ENST00000448440.1	116750		ACTR3BP5	ACTR3B pseudogene 5
chr10	38815701	38816201	501	*	Distal Intergenic	10	38696424	38697902	1479	1	399746	ENST00000448440.1	119277		ACTR3BP5	ACTR3B pseudogene 5
chr10	38818326	38818648	323	*	Distal Intergenic	10	38696424	38697902	1479	1	399746	ENST00000448440.1	121902		ACTR3BP5	ACTR3B pseudogene 5
chr10	38820893	38821255	363	*	Distal Intergenic	10	38696424	38697902	1479	1	399746	ENST00000448440.1	124469		ACTR3BP5	ACTR3B pseudogene 5
chr10	38867660	38868757	1098	*	Distal Intergenic	10	38696424	38697902	1479	1	399746	ENST00000448440.1	171236		ACTR3BP5	ACTR3B pseudogene 5
chr10	38912035	38912984	950	*	Distal Intergenic	10	38696424	38697902	1479	1	399746	ENST00000448440.1	215611		ACTR3BP5	ACTR3B pseudogene 5
chr10	38918816	38920243	1428	*	Distal Intergenic	10	38696424	38697902	1479	1	399746	ENST00000448440.1	222392		ACTR3BP5	ACTR3B pseudogene 5
chr10	38918816	38920243	1428	*	Distal Intergenic	10	38696424	38697902	1479	1	399746	ENST00000448440.1	222392		ACTR3BP5	ACTR3B pseudogene 5
chr10	38941714	38943177	1464	*	Distal Intergenic	10	38696424	38697902	1479	1	399746	ENST00000448440.1	245290		ACTR3BP5	ACTR3B pseudogene 5
chr10	38941714	38943177	1464	*	Distal Intergenic	10	38696424	38697902	1479	1	399746	ENST00000448440.1	245290		ACTR3BP5	ACTR3B pseudogene 5
chr10	38941714	38943177	1464	*	Distal Intergenic	10	38696424	38697902	1479	1	399746	ENST00000448440.1	245290		ACTR3BP5	ACTR3B pseudogene 5
chr10	38969566	38969969	404	*	Distal Intergenic	10	38696424	38697902	1479	1	399746	ENST00000448440.1	273142		ACTR3BP5	ACTR3B pseudogene 5
chr10	39508129	39508663	535	*	Distal Intergenic	10	38696424	38697902	1479	1	399746	ENST00000448440.1	811705		ACTR3BP5	ACTR3B pseudogene 5
chr10	39936332	39936812	481	*	Distal Intergenic	10	38696424	38697902	1479	1	399746	ENST00000448440.1	1239908		ACTR3BP5	ACTR3B pseudogene 5
chr10	39968078	39968490	413	*	Distal Intergenic	10	38696424	38697902	1479	1	399746	ENST00000448440.1	1271654		ACTR3BP5	ACTR3B pseudogene 5
chr10	39983299	39983752	454	*	Distal Intergenic	10	38696424	38697902	1479	1	399746	ENST00000448440.1	1286875		ACTR3BP5	ACTR3B pseudogene 5
chr10	39987016	39987406	391	*	Distal Intergenic	10	38696424	38697902	1479	1	399746	ENST00000448440.1	1290592		ACTR3BP5	ACTR3B pseudogene 5
chr10	39989815	39990801	987	*	Distal Intergenic	10	38696424	38697902	1479	1	399746	ENST00000448440.1	1293391		ACTR3BP5	ACTR3B pseudogene 5
chr10	40019523	40020448	926	*	Distal Intergenic	10	38696424	38697902	1479	1	399746	ENST00000448440.1	1323099		ACTR3BP5	ACTR3B pseudogene 5
chr10	40065742	40066277	536	*	Distal Intergenic	10	38696424	38697902	1479	1	399746	ENST00000448440.1	1369318		ACTR3BP5	ACTR3B pseudogene 5
chr10	40068599	40069280	682	*	Distal Intergenic	10	38696424	38697902	1479	1	399746	ENST00000448440.1	1372175		ACTR3BP5	ACTR3B pseudogene 5
chr10	40070742	40071092	351	*	Distal Intergenic	10	38696424	38697902	1479	1	399746	ENST00000448440.1	1374318		ACTR3BP5	ACTR3B pseudogene 5
chr10	40071645	40072065	421	*	Distal Intergenic	10	38696424	38697902	1479	1	399746	ENST00000448440.1	1375221		ACTR3BP5	ACTR3B pseudogene 5
chr10	40076532	40077124	593	*	Distal Intergenic	10	38696424	38697902	1479	1	399746	ENST00000448440.1	1380108		ACTR3BP5	ACTR3B pseudogene 5
chr10	40079993	40080457	465	*	Distal Intergenic	10	38696424	38697902	1479	1	399746	ENST00000448440.1	1383569		ACTR3BP5	ACTR3B pseudogene 5
chr10	40080781	40081563	783	*	Distal Intergenic	10	38696424	38697902	1479	1	399746	ENST00000448440.1	1384357		ACTR3BP5	ACTR3B pseudogene 5
chr10	40086629	40087176	548	*	Distal Intergenic	10	38696424	38697902	1479	1	399746	ENST00000448440.1	1390205		ACTR3BP5	ACTR3B pseudogene 5
chr10	40100353	40100707	355	*	Distal Intergenic	10	38696424	38697902	1479	1	399746	ENST00000448440.1	1403929		ACTR3BP5	ACTR3B pseudogene 5
chr10	40128166	40128941	776	*	Distal Intergenic	10	38696424	38697902	1479	1	399746	ENST00000448440.1	1431742		ACTR3BP5	ACTR3B pseudogene 5
chr10	40134804	40135991	1188	*	Distal Intergenic	10	38696424	38697902	1479	1	399746	ENST00000448440.1	1438380		ACTR3BP5	ACTR3B pseudogene 5
chr10	40157608	40158270	663	*	Distal Intergenic	10	38696424	38697902	1479	1	399746	ENST00000448440.1	1461184		ACTR3BP5	ACTR3B pseudogene 5
chr10	40201468	40201988	521	*	Distal Intergenic	10	38696424	38697902	1479	1	399746	ENST00000448440.1	1505044		ACTR3BP5	ACTR3B pseudogene 5
chr10	40203065	40203863	799	*	Distal Intergenic	10	38696424	38697902	1479	1	399746	ENST00000448440.1	1506641		ACTR3BP5	ACTR3B pseudogene 5
chr10	40203065	40203863	799	*	Distal Intergenic	10	38696424	38697902	1479	1	399746	ENST00000448440.1	1506641		ACTR3BP5	ACTR3B pseudogene 5
chr10	40204254	40204815	562	*	Distal Intergenic	10	38696424	38697902	1479	1	399746	ENST00000448440.1	1507830		ACTR3BP5	ACTR3B pseudogene 5
chr10	40218070	40218403	334	*	Distal Intergenic	10	38696424	38697902	1479	1	399746	ENST00000448440.1	1521646		ACTR3BP5	ACTR3B pseudogene 5
chr10	40221330	40221808	479	*	Distal Intergenic	10	38696424	38697902	1479	1	399746	ENST00000448440.1	1524906		ACTR3BP5	ACTR3B pseudogene 5
chr10	40246783	40247886	1104	*	Distal Intergenic	10	38696424	38697902	1479	1	399746	ENST00000448440.1	1550359		ACTR3BP5	ACTR3B pseudogene 5
chr10	40246783	40247886	1104	*	Distal Intergenic	10	38696424	38697902	1479	1	399746	ENST00000448440.1	1550359		ACTR3BP5	ACTR3B pseudogene 5
chr10	40262477	40263133	657	*	Distal Intergenic	10	38696424	38697902	1479	1	399746	ENST00000448440.1	1566053		ACTR3BP5	ACTR3B pseudogene 5
chr10	40267639	40268960	1322	*	Distal Intergenic	10	38696424	38697902	1479	1	399746	ENST00000448440.1	1571215		ACTR3BP5	ACTR3B pseudogene 5
chr10	40267639	40268960	1322	*	Distal Intergenic	10	38696424	38697902	1479	1	399746	ENST00000448440.1	1571215		ACTR3BP5	ACTR3B pseudogene 5
chr10	40279591	40280322	732	*	Distal Intergenic	10	38696424	38697902	1479	1	399746	ENST00000448440.1	1583167		ACTR3BP5	ACTR3B pseudogene 5
chr10	40285887	40286658	772	*	Distal Intergenic	10	38696424	38697902	1479	1	399746	ENST00000448440.1	1589463		ACTR3BP5	ACTR3B pseudogene 5
chr10	40288948	40289751	804	*	Distal Intergenic	10	38696424	38697902	1479	1	399746	ENST00000448440.1	1592524		ACTR3BP5	ACTR3B pseudogene 5
chr10	40288948	40289751	804	*	Distal Intergenic	10	38696424	38697902	1479	1	399746	ENST00000448440.1	1592524		ACTR3BP5	ACTR3B pseudogene 5
chr10	40334952	40335348	397	*	Distal Intergenic	10	38696424	38697902	1479	1	399746	ENST00000448440.1	1638528		ACTR3BP5	ACTR3B pseudogene 5
chr10	40336302	40336882	581	*	Distal Intergenic	10	38696424	38697902	1479	1	399746	ENST00000448440.1	1639878		ACTR3BP5	ACTR3B pseudogene 5
chr10	40344777	40345588	812	*	Distal Intergenic	10	38696424	38697902	1479	1	399746	ENST00000448440.1	1648353		ACTR3BP5	ACTR3B pseudogene 5
chr10	40344777	40345588	812	*	Distal Intergenic	10	38696424	38697902	1479	1	399746	ENST00000448440.1	1648353		ACTR3BP5	ACTR3B pseudogene 5
chr10	40346415	40346816	402	*	Distal Intergenic	10	38696424	38697902	1479	1	399746	ENST00000448440.1	1649991		ACTR3BP5	ACTR3B pseudogene 5
chr10	40367165	40367553	389	*	Distal Intergenic	10	38696424	38697902	1479	1	399746	ENST00000448440.1	1670741		ACTR3BP5	ACTR3B pseudogene 5
chr10	40368353	40368718	366	*	Distal Intergenic	10	38696424	38697902	1479	1	399746	ENST00000448440.1	1671929		ACTR3BP5	ACTR3B pseudogene 5
chr10	40375866	40376480	615	*	Distal Intergenic	10	38696424	38697902	1479	1	399746	ENST00000448440.1	1679442		ACTR3BP5	ACTR3B pseudogene 5
chr10	40389128	40390736	1609	*	Distal Intergenic	10	38696424	38697902	1479	1	399746	ENST00000448440.1	1692704		ACTR3BP5	ACTR3B pseudogene 5
chr10	40392621	40393585	965	*	Distal Intergenic	10	38696424	38697902	1479	1	399746	ENST00000448440.1	1696197		ACTR3BP5	ACTR3B pseudogene 5
chr10	40392621	40393585	965	*	Distal Intergenic	10	38696424	38697902	1479	1	399746	ENST00000448440.1	1696197		ACTR3BP5	ACTR3B pseudogene 5
chr10	40396870	40397633	764	*	Distal Intergenic	10	38696424	38697902	1479	1	399746	ENST00000448440.1	1700446		ACTR3BP5	ACTR3B pseudogene 5
chr10	40400075	40400778	704	*	Distal Intergenic	10	38696424	38697902	1479	1	399746	ENST00000448440.1	1703651		ACTR3BP5	ACTR3B pseudogene 5
chr10	40400075	40400778	704	*	Distal Intergenic	10	38696424	38697902	1479	1	399746	ENST00000448440.1	1703651		ACTR3BP5	ACTR3B pseudogene 5
chr10	40408426	40409138	713	*	Distal Intergenic	10	38696424	38697902	1479	1	399746	ENST00000448440.1	1712002		ACTR3BP5	ACTR3B pseudogene 5
chr10	40412413	40415054	2642	*	Distal Intergenic	10	38696424	38697902	1479	1	399746	ENST00000448440.1	1715989		ACTR3BP5	ACTR3B pseudogene 5
chr10	40412413	40415054	2642	*	Distal Intergenic	10	38696424	38697902	1479	1	399746	ENST00000448440.1	1715989		ACTR3BP5	ACTR3B pseudogene 5
chr10	40412413	40415054	2642	*	Distal Intergenic	10	38696424	38697902	1479	1	399746	ENST00000448440.1	1715989		ACTR3BP5	ACTR3B pseudogene 5
chr10	40412413	40415054	2642	*	Distal Intergenic	10	38696424	38697902	1479	1	399746	ENST00000448440.1	1715989		ACTR3BP5	ACTR3B pseudogene 5
chr10	40436517	40437449	933	*	Distal Intergenic	10	38696424	38697902	1479	1	399746	ENST00000448440.1	1740093		ACTR3BP5	ACTR3B pseudogene 5
chr10	40441240	40441840	601	*	Distal Intergenic	10	38696424	38697902	1479	1	399746	ENST00000448440.1	1744816		ACTR3BP5	ACTR3B pseudogene 5
chr10	40442287	40442608	322	*	Distal Intergenic	10	38696424	38697902	1479	1	399746	ENST00000448440.1	1745863		ACTR3BP5	ACTR3B pseudogene 5
chr10	40466025	40466358	334	*	Distal Intergenic	10	38696424	38697902	1479	1	399746	ENST00000448440.1	1769601		ACTR3BP5	ACTR3B pseudogene 5
chr10	40466679	40467732	1054	*	Distal Intergenic	10	38696424	38697902	1479	1	399746	ENST00000448440.1	1770255		ACTR3BP5	ACTR3B pseudogene 5
chr10	40466679	40467732	1054	*	Distal Intergenic	10	38696424	38697902	1479	1	399746	ENST00000448440.1	1770255		ACTR3BP5	ACTR3B pseudogene 5
chr10	40478033	40478837	805	*	Distal Intergenic	10	42242721	42276842	34122	1	101929373	ENST00000622823.4	-1763884		LOC101929373	uncharacterized LOC101929373
chr10	40485109	40485923	815	*	Distal Intergenic	10	42242721	42276842	34122	1	101929373	ENST00000622823.4	-1756798		LOC101929373	uncharacterized LOC101929373
chr10	40505451	40506668	1218	*	Distal Intergenic	10	42242721	42276842	34122	1	101929373	ENST00000622823.4	-1736053		LOC101929373	uncharacterized LOC101929373
chr10	40505451	40506668	1218	*	Distal Intergenic	10	42242721	42276842	34122	1	101929373	ENST00000622823.4	-1736053		LOC101929373	uncharacterized LOC101929373
chr10	40515033	40515352	320	*	Distal Intergenic	10	42242721	42276842	34122	1	101929373	ENST00000622823.4	-1727369		LOC101929373	uncharacterized LOC101929373
chr10	40541018	40543235	2218	*	Distal Intergenic	10	42242721	42276842	34122	1	101929373	ENST00000622823.4	-1699486		LOC101929373	uncharacterized LOC101929373
chr10	40541018	40543235	2218	*	Distal Intergenic	10	42242721	42276842	34122	1	101929373	ENST00000622823.4	-1699486		LOC101929373	uncharacterized LOC101929373
chr10	40541018	40543235	2218	*	Distal Intergenic	10	42242721	42276842	34122	1	101929373	ENST00000622823.4	-1699486		LOC101929373	uncharacterized LOC101929373
chr10	40543756	40544324	569	*	Distal Intergenic	10	42242721	42276842	34122	1	101929373	ENST00000622823.4	-1698397		LOC101929373	uncharacterized LOC101929373
chr10	40545548	40545894	347	*	Distal Intergenic	10	42242721	42276842	34122	1	101929373	ENST00000622823.4	-1696827		LOC101929373	uncharacterized LOC101929373
chr10	40556239	40557147	909	*	Distal Intergenic	10	42242721	42276842	34122	1	101929373	ENST00000622823.4	-1685574		LOC101929373	uncharacterized LOC101929373
chr10	40587955	40588663	709	*	Distal Intergenic	10	42242721	42276842	34122	1	101929373	ENST00000622823.4	-1654058		LOC101929373	uncharacterized LOC101929373
chr10	40587955	40588663	709	*	Distal Intergenic	10	42242721	42276842	34122	1	101929373	ENST00000622823.4	-1654058		LOC101929373	uncharacterized LOC101929373
chr10	40593319	40593685	367	*	Distal Intergenic	10	42242721	42276842	34122	1	101929373	ENST00000622823.4	-1649036		LOC101929373	uncharacterized LOC101929373
chr10	40595356	40595734	379	*	Distal Intergenic	10	42242721	42276842	34122	1	101929373	ENST00000622823.4	-1646987		LOC101929373	uncharacterized LOC101929373
chr10	40596225	40596789	565	*	Distal Intergenic	10	42242721	42276842	34122	1	101929373	ENST00000622823.4	-1645932		LOC101929373	uncharacterized LOC101929373
chr10	40597721	40598049	329	*	Distal Intergenic	10	42242721	42276842	34122	1	101929373	ENST00000622823.4	-1644672		LOC101929373	uncharacterized LOC101929373
chr10	40598941	40599759	819	*	Distal Intergenic	10	42242721	42276842	34122	1	101929373	ENST00000622823.4	-1642962		LOC101929373	uncharacterized LOC101929373
chr10	40601127	40601485	359	*	Distal Intergenic	10	42242721	42276842	34122	1	101929373	ENST00000622823.4	-1641236		LOC101929373	uncharacterized LOC101929373
chr10	40609215	40609564	350	*	Distal Intergenic	10	42242721	42276842	34122	1	101929373	ENST00000622823.4	-1633157		LOC101929373	uncharacterized LOC101929373
chr10	40610413	40610845	433	*	Distal Intergenic	10	42242721	42276842	34122	1	101929373	ENST00000622823.4	-1631876		LOC101929373	uncharacterized LOC101929373
chr10	40615519	40615916	398	*	Distal Intergenic	10	42242721	42276842	34122	1	101929373	ENST00000622823.4	-1626805		LOC101929373	uncharacterized LOC101929373
chr10	40643418	40645275	1858	*	Distal Intergenic	10	42242721	42276842	34122	1	101929373	ENST00000622823.4	-1597446		LOC101929373	uncharacterized LOC101929373
chr10	40643418	40645275	1858	*	Distal Intergenic	10	42242721	42276842	34122	1	101929373	ENST00000622823.4	-1597446		LOC101929373	uncharacterized LOC101929373
chr10	40643418	40645275	1858	*	Distal Intergenic	10	42242721	42276842	34122	1	101929373	ENST00000622823.4	-1597446		LOC101929373	uncharacterized LOC101929373
chr10	40643418	40645275	1858	*	Distal Intergenic	10	42242721	42276842	34122	1	101929373	ENST00000622823.4	-1597446		LOC101929373	uncharacterized LOC101929373
chr10	40647551	40647951	401	*	Distal Intergenic	10	42242721	42276842	34122	1	101929373	ENST00000622823.4	-1594770		LOC101929373	uncharacterized LOC101929373
chr10	40649516	40649879	364	*	Distal Intergenic	10	42242721	42276842	34122	1	101929373	ENST00000622823.4	-1592842		LOC101929373	uncharacterized LOC101929373
chr10	40662013	40662378	366	*	Distal Intergenic	10	42242721	42276842	34122	1	101929373	ENST00000622823.4	-1580343		LOC101929373	uncharacterized LOC101929373
chr10	40679097	40679755	659	*	Distal Intergenic	10	42242721	42276842	34122	1	101929373	ENST00000622823.4	-1562966		LOC101929373	uncharacterized LOC101929373
chr10	40680876	40681336	461	*	Distal Intergenic	10	42242721	42276842	34122	1	101929373	ENST00000622823.4	-1561385		LOC101929373	uncharacterized LOC101929373
chr10	40681916	40682297	382	*	Distal Intergenic	10	42242721	42276842	34122	1	101929373	ENST00000622823.4	-1560424		LOC101929373	uncharacterized LOC101929373
chr10	40712366	40712724	359	*	Distal Intergenic	10	42242721	42276842	34122	1	101929373	ENST00000622823.4	-1529997		LOC101929373	uncharacterized LOC101929373
chr10	40715419	40715922	504	*	Distal Intergenic	10	42242721	42276842	34122	1	101929373	ENST00000622823.4	-1526799		LOC101929373	uncharacterized LOC101929373
chr10	40728072	40728780	709	*	Distal Intergenic	10	42242721	42276842	34122	1	101929373	ENST00000622823.4	-1513941		LOC101929373	uncharacterized LOC101929373
chr10	40736136	40736605	470	*	Distal Intergenic	10	42242721	42276842	34122	1	101929373	ENST00000622823.4	-1506116		LOC101929373	uncharacterized LOC101929373
chr10	40755958	40756578	621	*	Distal Intergenic	10	42242721	42276842	34122	1	101929373	ENST00000622823.4	-1486143		LOC101929373	uncharacterized LOC101929373
chr10	40760116	40760738	623	*	Distal Intergenic	10	42242721	42276842	34122	1	101929373	ENST00000622823.4	-1481983		LOC101929373	uncharacterized LOC101929373
chr10	40763184	40763789	606	*	Distal Intergenic	10	42242721	42276842	34122	1	101929373	ENST00000622823.4	-1478932		LOC101929373	uncharacterized LOC101929373
chr10	40771243	40771770	528	*	Distal Intergenic	10	42242721	42276842	34122	1	101929373	ENST00000622823.4	-1470951		LOC101929373	uncharacterized LOC101929373
chr10	40782043	40782730	688	*	Distal Intergenic	10	42242721	42276842	34122	1	101929373	ENST00000622823.4	-1459991		LOC101929373	uncharacterized LOC101929373
chr10	40798537	40798963	427	*	Distal Intergenic	10	42242721	42276842	34122	1	101929373	ENST00000622823.4	-1443758		LOC101929373	uncharacterized LOC101929373
chr10	40805914	40806298	385	*	Distal Intergenic	10	42242721	42276842	34122	1	101929373	ENST00000622823.4	-1436423		LOC101929373	uncharacterized LOC101929373
chr10	40810973	40811643	671	*	Distal Intergenic	10	42242721	42276842	34122	1	101929373	ENST00000622823.4	-1431078		LOC101929373	uncharacterized LOC101929373
chr10	40816814	40817385	572	*	Distal Intergenic	10	42242721	42276842	34122	1	101929373	ENST00000622823.4	-1425336		LOC101929373	uncharacterized LOC101929373
chr10	40822098	40822453	356	*	Distal Intergenic	10	42242721	42276842	34122	1	101929373	ENST00000622823.4	-1420268		LOC101929373	uncharacterized LOC101929373
chr10	40828102	40828615	514	*	Distal Intergenic	10	42242721	42276842	34122	1	101929373	ENST00000622823.4	-1414106		LOC101929373	uncharacterized LOC101929373
chr10	40831363	40831759	397	*	Distal Intergenic	10	42242721	42276842	34122	1	101929373	ENST00000622823.4	-1410962		LOC101929373	uncharacterized LOC101929373
chr10	40835155	40835679	525	*	Distal Intergenic	10	42242721	42276842	34122	1	101929373	ENST00000622823.4	-1407042		LOC101929373	uncharacterized LOC101929373
chr10	40844507	40845067	561	*	Distal Intergenic	10	42242721	42276842	34122	1	101929373	ENST00000622823.4	-1397654		LOC101929373	uncharacterized LOC101929373
chr10	40847244	40848596	1353	*	Distal Intergenic	10	42242721	42276842	34122	1	101929373	ENST00000622823.4	-1394125		LOC101929373	uncharacterized LOC101929373
chr10	40847244	40848596	1353	*	Distal Intergenic	10	42242721	42276842	34122	1	101929373	ENST00000622823.4	-1394125		LOC101929373	uncharacterized LOC101929373
chr10	40892029	40892827	799	*	Distal Intergenic	10	42242721	42276842	34122	1	101929373	ENST00000622823.4	-1349894		LOC101929373	uncharacterized LOC101929373
chr10	40898061	40898594	534	*	Distal Intergenic	10	42242721	42276842	34122	1	101929373	ENST00000622823.4	-1344127		LOC101929373	uncharacterized LOC101929373
chr10	40920071	40920426	356	*	Distal Intergenic	10	42242721	42276842	34122	1	101929373	ENST00000622823.4	-1322295		LOC101929373	uncharacterized LOC101929373
chr10	40934535	40935059	525	*	Distal Intergenic	10	42242721	42276842	34122	1	101929373	ENST00000622823.4	-1307662		LOC101929373	uncharacterized LOC101929373
chr10	40957970	40958331	362	*	Distal Intergenic	10	42242721	42276842	34122	1	101929373	ENST00000622823.4	-1284390		LOC101929373	uncharacterized LOC101929373
chr10	40966693	40967151	459	*	Distal Intergenic	10	42242721	42276842	34122	1	101929373	ENST00000622823.4	-1275570		LOC101929373	uncharacterized LOC101929373
chr10	40967472	40968081	610	*	Distal Intergenic	10	42242721	42276842	34122	1	101929373	ENST00000622823.4	-1274640		LOC101929373	uncharacterized LOC101929373
chr10	40971555	40972118	564	*	Distal Intergenic	10	42242721	42276842	34122	1	101929373	ENST00000622823.4	-1270603		LOC101929373	uncharacterized LOC101929373
chr10	40973772	40974117	346	*	Distal Intergenic	10	42242721	42276842	34122	1	101929373	ENST00000622823.4	-1268604		LOC101929373	uncharacterized LOC101929373
chr10	40975793	40976291	499	*	Distal Intergenic	10	42242721	42276842	34122	1	101929373	ENST00000622823.4	-1266430		LOC101929373	uncharacterized LOC101929373
chr10	40980873	40981463	591	*	Distal Intergenic	10	42242721	42276842	34122	1	101929373	ENST00000622823.4	-1261258		LOC101929373	uncharacterized LOC101929373
chr10	40999135	40999528	394	*	Distal Intergenic	10	42242721	42276842	34122	1	101929373	ENST00000622823.4	-1243193		LOC101929373	uncharacterized LOC101929373
chr10	41011058	41011472	415	*	Distal Intergenic	10	42242721	42276842	34122	1	101929373	ENST00000622823.4	-1231249		LOC101929373	uncharacterized LOC101929373
chr10	41025544	41025924	381	*	Distal Intergenic	10	42242721	42276842	34122	1	101929373	ENST00000622823.4	-1216797		LOC101929373	uncharacterized LOC101929373
chr10	41035774	41036267	494	*	Distal Intergenic	10	42242721	42276842	34122	1	101929373	ENST00000622823.4	-1206454		LOC101929373	uncharacterized LOC101929373
chr10	41044359	41044768	410	*	Distal Intergenic	10	42242721	42276842	34122	1	101929373	ENST00000622823.4	-1197953		LOC101929373	uncharacterized LOC101929373
chr10	41084120	41084494	375	*	Distal Intergenic	10	42242721	42276842	34122	1	101929373	ENST00000622823.4	-1158227		LOC101929373	uncharacterized LOC101929373
chr10	41089447	41089895	449	*	Distal Intergenic	10	42242721	42276842	34122	1	101929373	ENST00000622823.4	-1152826		LOC101929373	uncharacterized LOC101929373
chr10	41105233	41105630	398	*	Distal Intergenic	10	42242721	42276842	34122	1	101929373	ENST00000622823.4	-1137091		LOC101929373	uncharacterized LOC101929373
chr10	41117496	41117860	365	*	Distal Intergenic	10	42242721	42276842	34122	1	101929373	ENST00000622823.4	-1124861		LOC101929373	uncharacterized LOC101929373
chr10	41124854	41125814	961	*	Distal Intergenic	10	42242721	42276842	34122	1	101929373	ENST00000622823.4	-1116907		LOC101929373	uncharacterized LOC101929373
chr10	41124854	41125814	961	*	Distal Intergenic	10	42242721	42276842	34122	1	101929373	ENST00000622823.4	-1116907		LOC101929373	uncharacterized LOC101929373
chr10	41143961	41144364	404	*	Distal Intergenic	10	42242721	42276842	34122	1	101929373	ENST00000622823.4	-1098357		LOC101929373	uncharacterized LOC101929373
chr10	41173498	41173826	329	*	Distal Intergenic	10	42242721	42276842	34122	1	101929373	ENST00000622823.4	-1068895		LOC101929373	uncharacterized LOC101929373
chr10	41176752	41177195	444	*	Distal Intergenic	10	42242721	42276842	34122	1	101929373	ENST00000622823.4	-1065526		LOC101929373	uncharacterized LOC101929373
chr10	41177982	41178407	426	*	Distal Intergenic	10	42242721	42276842	34122	1	101929373	ENST00000622823.4	-1064314		LOC101929373	uncharacterized LOC101929373
chr10	41187801	41188669	869	*	Distal Intergenic	10	42242721	42276842	34122	1	101929373	ENST00000622823.4	-1054052		LOC101929373	uncharacterized LOC101929373
chr10	41187801	41188669	869	*	Distal Intergenic	10	42242721	42276842	34122	1	101929373	ENST00000622823.4	-1054052		LOC101929373	uncharacterized LOC101929373
chr10	41231635	41232417	783	*	Distal Intergenic	10	42242721	42276842	34122	1	101929373	ENST00000622823.4	-1010304		LOC101929373	uncharacterized LOC101929373
chr10	41237222	41237579	358	*	Distal Intergenic	10	42242721	42276842	34122	1	101929373	ENST00000622823.4	-1005142		LOC101929373	uncharacterized LOC101929373
chr10	41265244	41265878	635	*	Distal Intergenic	10	42242721	42276842	34122	1	101929373	ENST00000622823.4	-976843		LOC101929373	uncharacterized LOC101929373
chr10	41310494	41310951	458	*	Distal Intergenic	10	42242721	42276842	34122	1	101929373	ENST00000622823.4	-931770		LOC101929373	uncharacterized LOC101929373
chr10	41311703	41312081	379	*	Distal Intergenic	10	42242721	42276842	34122	1	101929373	ENST00000622823.4	-930640		LOC101929373	uncharacterized LOC101929373
chr10	41340080	41340463	384	*	Distal Intergenic	10	42242721	42276842	34122	1	101929373	ENST00000622823.4	-902258		LOC101929373	uncharacterized LOC101929373
chr10	41380193	41380536	344	*	Distal Intergenic	10	42242721	42276842	34122	1	101929373	ENST00000622823.4	-862185		LOC101929373	uncharacterized LOC101929373
chr10	41389489	41389817	329	*	Distal Intergenic	10	42242721	42276842	34122	1	101929373	ENST00000622823.4	-852904		LOC101929373	uncharacterized LOC101929373
chr10	41405772	41406116	345	*	Distal Intergenic	10	42242721	42276842	34122	1	101929373	ENST00000622823.4	-836605		LOC101929373	uncharacterized LOC101929373
chr10	41406545	41406915	371	*	Distal Intergenic	10	42242721	42276842	34122	1	101929373	ENST00000622823.4	-835806		LOC101929373	uncharacterized LOC101929373
chr10	41409975	41410457	483	*	Distal Intergenic	10	42242721	42276842	34122	1	101929373	ENST00000622823.4	-832264		LOC101929373	uncharacterized LOC101929373
chr10	41418055	41418401	347	*	Distal Intergenic	10	42242721	42276842	34122	1	101929373	ENST00000622823.4	-824320		LOC101929373	uncharacterized LOC101929373
chr10	41425337	41425709	373	*	Distal Intergenic	10	42242721	42276842	34122	1	101929373	ENST00000622823.4	-817012		LOC101929373	uncharacterized LOC101929373
chr10	41428957	41429281	325	*	Distal Intergenic	10	42242721	42276842	34122	1	101929373	ENST00000622823.4	-813440		LOC101929373	uncharacterized LOC101929373
chr10	41439830	41440695	866	*	Distal Intergenic	10	42242721	42276842	34122	1	101929373	ENST00000622823.4	-802026		LOC101929373	uncharacterized LOC101929373
chr10	41446992	41447603	612	*	Distal Intergenic	10	42242721	42276842	34122	1	101929373	ENST00000622823.4	-795118		LOC101929373	uncharacterized LOC101929373
chr10	41454788	41455107	320	*	Distal Intergenic	10	42242721	42276842	34122	1	101929373	ENST00000622823.4	-787614		LOC101929373	uncharacterized LOC101929373
chr10	41494351	41495968	1618	*	Distal Intergenic	10	42242721	42276842	34122	1	101929373	ENST00000622823.4	-746753		LOC101929373	uncharacterized LOC101929373
chr10	41494351	41495968	1618	*	Distal Intergenic	10	42242721	42276842	34122	1	101929373	ENST00000622823.4	-746753		LOC101929373	uncharacterized LOC101929373
chr10	41494351	41495968	1618	*	Distal Intergenic	10	42242721	42276842	34122	1	101929373	ENST00000622823.4	-746753		LOC101929373	uncharacterized LOC101929373
chr10	41516226	41516691	466	*	Distal Intergenic	10	42242721	42276842	34122	1	101929373	ENST00000622823.4	-726030		LOC101929373	uncharacterized LOC101929373
chr10	41564578	41564939	362	*	Distal Intergenic	10	42242721	42276842	34122	1	101929373	ENST00000622823.4	-677782		LOC101929373	uncharacterized LOC101929373
chr10	41854583	41854959	377	*	Distal Intergenic	10	42242721	42276842	34122	1	101929373	ENST00000622823.4	-387762		LOC101929373	uncharacterized LOC101929373
chr10	41857157	41857787	631	*	Distal Intergenic	10	42242721	42276842	34122	1	101929373	ENST00000622823.4	-384934		LOC101929373	uncharacterized LOC101929373
chr10	41858230	41858634	405	*	Distal Intergenic	10	42242721	42276842	34122	1	101929373	ENST00000622823.4	-384087		LOC101929373	uncharacterized LOC101929373
chr10	41859154	41863910	4757	*	Distal Intergenic	10	42242721	42276842	34122	1	101929373	ENST00000622823.4	-378811		LOC101929373	uncharacterized LOC101929373
chr10	41859154	41863910	4757	*	Distal Intergenic	10	42242721	42276842	34122	1	101929373	ENST00000622823.4	-378811		LOC101929373	uncharacterized LOC101929373
chr10	41859154	41863910	4757	*	Distal Intergenic	10	42242721	42276842	34122	1	101929373	ENST00000622823.4	-378811		LOC101929373	uncharacterized LOC101929373
chr10	41859154	41863910	4757	*	Distal Intergenic	10	42242721	42276842	34122	1	101929373	ENST00000622823.4	-378811		LOC101929373	uncharacterized LOC101929373
chr10	41859154	41863910	4757	*	Distal Intergenic	10	42242721	42276842	34122	1	101929373	ENST00000622823.4	-378811		LOC101929373	uncharacterized LOC101929373
chr10	41859154	41863910	4757	*	Distal Intergenic	10	42242721	42276842	34122	1	101929373	ENST00000622823.4	-378811		LOC101929373	uncharacterized LOC101929373
chr10	41859154	41863910	4757	*	Distal Intergenic	10	42242721	42276842	34122	1	101929373	ENST00000622823.4	-378811		LOC101929373	uncharacterized LOC101929373
chr10	41864260	41866055	1796	*	Distal Intergenic	10	42242721	42276842	34122	1	101929373	ENST00000622823.4	-376666		LOC101929373	uncharacterized LOC101929373
chr10	41864260	41866055	1796	*	Distal Intergenic	10	42242721	42276842	34122	1	101929373	ENST00000622823.4	-376666		LOC101929373	uncharacterized LOC101929373
chr10	41864260	41866055	1796	*	Distal Intergenic	10	42242721	42276842	34122	1	101929373	ENST00000622823.4	-376666		LOC101929373	uncharacterized LOC101929373
chr10	41866674	41867781	1108	*	Distal Intergenic	10	42242721	42276842	34122	1	101929373	ENST00000622823.4	-374940		LOC101929373	uncharacterized LOC101929373
chr10	41868126	41872686	4561	*	Distal Intergenic	10	42242721	42276842	34122	1	101929373	ENST00000622823.4	-370035		LOC101929373	uncharacterized LOC101929373
chr10	41868126	41872686	4561	*	Distal Intergenic	10	42242721	42276842	34122	1	101929373	ENST00000622823.4	-370035		LOC101929373	uncharacterized LOC101929373
chr10	41868126	41872686	4561	*	Distal Intergenic	10	42242721	42276842	34122	1	101929373	ENST00000622823.4	-370035		LOC101929373	uncharacterized LOC101929373
chr10	41868126	41872686	4561	*	Distal Intergenic	10	42242721	42276842	34122	1	101929373	ENST00000622823.4	-370035		LOC101929373	uncharacterized LOC101929373
chr10	41868126	41872686	4561	*	Distal Intergenic	10	42242721	42276842	34122	1	101929373	ENST00000622823.4	-370035		LOC101929373	uncharacterized LOC101929373
chr10	41868126	41872686	4561	*	Distal Intergenic	10	42242721	42276842	34122	1	101929373	ENST00000622823.4	-370035		LOC101929373	uncharacterized LOC101929373
chr10	41868126	41872686	4561	*	Distal Intergenic	10	42242721	42276842	34122	1	101929373	ENST00000622823.4	-370035		LOC101929373	uncharacterized LOC101929373
chr10	41868126	41872686	4561	*	Distal Intergenic	10	42242721	42276842	34122	1	101929373	ENST00000622823.4	-370035		LOC101929373	uncharacterized LOC101929373
chr10	41873295	41878174	4880	*	Distal Intergenic	10	42242721	42276842	34122	1	101929373	ENST00000622823.4	-364547		LOC101929373	uncharacterized LOC101929373
chr10	41873295	41878174	4880	*	Distal Intergenic	10	42242721	42276842	34122	1	101929373	ENST00000622823.4	-364547		LOC101929373	uncharacterized LOC101929373
chr10	41873295	41878174	4880	*	Distal Intergenic	10	42242721	42276842	34122	1	101929373	ENST00000622823.4	-364547		LOC101929373	uncharacterized LOC101929373
chr10	41873295	41878174	4880	*	Distal Intergenic	10	42242721	42276842	34122	1	101929373	ENST00000622823.4	-364547		LOC101929373	uncharacterized LOC101929373
chr10	41873295	41878174	4880	*	Distal Intergenic	10	42242721	42276842	34122	1	101929373	ENST00000622823.4	-364547		LOC101929373	uncharacterized LOC101929373
chr10	41873295	41878174	4880	*	Distal Intergenic	10	42242721	42276842	34122	1	101929373	ENST00000622823.4	-364547		LOC101929373	uncharacterized LOC101929373
chr10	41873295	41878174	4880	*	Distal Intergenic	10	42242721	42276842	34122	1	101929373	ENST00000622823.4	-364547		LOC101929373	uncharacterized LOC101929373
chr10	41873295	41878174	4880	*	Distal Intergenic	10	42242721	42276842	34122	1	101929373	ENST00000622823.4	-364547		LOC101929373	uncharacterized LOC101929373
chr10	41873295	41878174	4880	*	Distal Intergenic	10	42242721	42276842	34122	1	101929373	ENST00000622823.4	-364547		LOC101929373	uncharacterized LOC101929373
chr10	41878685	41882401	3717	*	Distal Intergenic	10	42242721	42276842	34122	1	101929373	ENST00000622823.4	-360320		LOC101929373	uncharacterized LOC101929373
chr10	41878685	41882401	3717	*	Distal Intergenic	10	42242721	42276842	34122	1	101929373	ENST00000622823.4	-360320		LOC101929373	uncharacterized LOC101929373
chr10	41878685	41882401	3717	*	Distal Intergenic	10	42242721	42276842	34122	1	101929373	ENST00000622823.4	-360320		LOC101929373	uncharacterized LOC101929373
chr10	41878685	41882401	3717	*	Distal Intergenic	10	42242721	42276842	34122	1	101929373	ENST00000622823.4	-360320		LOC101929373	uncharacterized LOC101929373
chr10	41882845	41884788	1944	*	Distal Intergenic	10	42242721	42276842	34122	1	101929373	ENST00000622823.4	-357933		LOC101929373	uncharacterized LOC101929373
chr10	41882845	41884788	1944	*	Distal Intergenic	10	42242721	42276842	34122	1	101929373	ENST00000622823.4	-357933		LOC101929373	uncharacterized LOC101929373
chr10	41885847	41886440	594	*	Distal Intergenic	10	42242721	42276842	34122	1	101929373	ENST00000622823.4	-356281		LOC101929373	uncharacterized LOC101929373
chr10	41887183	41893387	6205	*	Distal Intergenic	10	42242721	42276842	34122	1	101929373	ENST00000622823.4	-349334		LOC101929373	uncharacterized LOC101929373
chr10	41887183	41893387	6205	*	Distal Intergenic	10	42242721	42276842	34122	1	101929373	ENST00000622823.4	-349334		LOC101929373	uncharacterized LOC101929373
chr10	41887183	41893387	6205	*	Distal Intergenic	10	42242721	42276842	34122	1	101929373	ENST00000622823.4	-349334		LOC101929373	uncharacterized LOC101929373
chr10	41887183	41893387	6205	*	Distal Intergenic	10	42242721	42276842	34122	1	101929373	ENST00000622823.4	-349334		LOC101929373	uncharacterized LOC101929373
chr10	41887183	41893387	6205	*	Distal Intergenic	10	42242721	42276842	34122	1	101929373	ENST00000622823.4	-349334		LOC101929373	uncharacterized LOC101929373
chr10	41887183	41893387	6205	*	Distal Intergenic	10	42242721	42276842	34122	1	101929373	ENST00000622823.4	-349334		LOC101929373	uncharacterized LOC101929373
chr10	41887183	41893387	6205	*	Distal Intergenic	10	42242721	42276842	34122	1	101929373	ENST00000622823.4	-349334		LOC101929373	uncharacterized LOC101929373
chr10	41887183	41893387	6205	*	Distal Intergenic	10	42242721	42276842	34122	1	101929373	ENST00000622823.4	-349334		LOC101929373	uncharacterized LOC101929373
chr10	41887183	41893387	6205	*	Distal Intergenic	10	42242721	42276842	34122	1	101929373	ENST00000622823.4	-349334		LOC101929373	uncharacterized LOC101929373
chr10	41887183	41893387	6205	*	Distal Intergenic	10	42242721	42276842	34122	1	101929373	ENST00000622823.4	-349334		LOC101929373	uncharacterized LOC101929373
chr10	41887183	41893387	6205	*	Distal Intergenic	10	42242721	42276842	34122	1	101929373	ENST00000622823.4	-349334		LOC101929373	uncharacterized LOC101929373
chr10	41893823	41894364	542	*	Distal Intergenic	10	42242721	42276842	34122	1	101929373	ENST00000622823.4	-348357		LOC101929373	uncharacterized LOC101929373
chr10	41894705	41900712	6008	*	Distal Intergenic	10	42242721	42276842	34122	1	101929373	ENST00000622823.4	-342009		LOC101929373	uncharacterized LOC101929373
chr10	41894705	41900712	6008	*	Distal Intergenic	10	42242721	42276842	34122	1	101929373	ENST00000622823.4	-342009		LOC101929373	uncharacterized LOC101929373
chr10	41894705	41900712	6008	*	Distal Intergenic	10	42242721	42276842	34122	1	101929373	ENST00000622823.4	-342009		LOC101929373	uncharacterized LOC101929373
chr10	41894705	41900712	6008	*	Distal Intergenic	10	42242721	42276842	34122	1	101929373	ENST00000622823.4	-342009		LOC101929373	uncharacterized LOC101929373
chr10	41894705	41900712	6008	*	Distal Intergenic	10	42242721	42276842	34122	1	101929373	ENST00000622823.4	-342009		LOC101929373	uncharacterized LOC101929373
chr10	41894705	41900712	6008	*	Distal Intergenic	10	42242721	42276842	34122	1	101929373	ENST00000622823.4	-342009		LOC101929373	uncharacterized LOC101929373
chr10	41894705	41900712	6008	*	Distal Intergenic	10	42242721	42276842	34122	1	101929373	ENST00000622823.4	-342009		LOC101929373	uncharacterized LOC101929373
chr10	41894705	41900712	6008	*	Distal Intergenic	10	42242721	42276842	34122	1	101929373	ENST00000622823.4	-342009		LOC101929373	uncharacterized LOC101929373
chr10	41894705	41900712	6008	*	Distal Intergenic	10	42242721	42276842	34122	1	101929373	ENST00000622823.4	-342009		LOC101929373	uncharacterized LOC101929373
chr10	41894705	41900712	6008	*	Distal Intergenic	10	42242721	42276842	34122	1	101929373	ENST00000622823.4	-342009		LOC101929373	uncharacterized LOC101929373
chr10	41901191	41901535	345	*	Distal Intergenic	10	42242721	42276842	34122	1	101929373	ENST00000622823.4	-341186		LOC101929373	uncharacterized LOC101929373
chr10	41902645	41907746	5102	*	Distal Intergenic	10	42242721	42276842	34122	1	101929373	ENST00000622823.4	-334975		LOC101929373	uncharacterized LOC101929373
chr10	41902645	41907746	5102	*	Distal Intergenic	10	42242721	42276842	34122	1	101929373	ENST00000622823.4	-334975		LOC101929373	uncharacterized LOC101929373
chr10	41902645	41907746	5102	*	Distal Intergenic	10	42242721	42276842	34122	1	101929373	ENST00000622823.4	-334975		LOC101929373	uncharacterized LOC101929373
chr10	41902645	41907746	5102	*	Distal Intergenic	10	42242721	42276842	34122	1	101929373	ENST00000622823.4	-334975		LOC101929373	uncharacterized LOC101929373
chr10	41902645	41907746	5102	*	Distal Intergenic	10	42242721	42276842	34122	1	101929373	ENST00000622823.4	-334975		LOC101929373	uncharacterized LOC101929373
chr10	41902645	41907746	5102	*	Distal Intergenic	10	42242721	42276842	34122	1	101929373	ENST00000622823.4	-334975		LOC101929373	uncharacterized LOC101929373
chr10	41902645	41907746	5102	*	Distal Intergenic	10	42242721	42276842	34122	1	101929373	ENST00000622823.4	-334975		LOC101929373	uncharacterized LOC101929373
chr10	41902645	41907746	5102	*	Distal Intergenic	10	42242721	42276842	34122	1	101929373	ENST00000622823.4	-334975		LOC101929373	uncharacterized LOC101929373
chr10	41908139	41916237	8099	*	Distal Intergenic	10	42242721	42276842	34122	1	101929373	ENST00000622823.4	-326484		LOC101929373	uncharacterized LOC101929373
chr10	41908139	41916237	8099	*	Distal Intergenic	10	42242721	42276842	34122	1	101929373	ENST00000622823.4	-326484		LOC101929373	uncharacterized LOC101929373
chr10	41908139	41916237	8099	*	Distal Intergenic	10	42242721	42276842	34122	1	101929373	ENST00000622823.4	-326484		LOC101929373	uncharacterized LOC101929373
chr10	41908139	41916237	8099	*	Distal Intergenic	10	42242721	42276842	34122	1	101929373	ENST00000622823.4	-326484		LOC101929373	uncharacterized LOC101929373
chr10	41908139	41916237	8099	*	Distal Intergenic	10	42242721	42276842	34122	1	101929373	ENST00000622823.4	-326484		LOC101929373	uncharacterized LOC101929373
chr10	41908139	41916237	8099	*	Distal Intergenic	10	42242721	42276842	34122	1	101929373	ENST00000622823.4	-326484		LOC101929373	uncharacterized LOC101929373
chr10	41908139	41916237	8099	*	Distal Intergenic	10	42242721	42276842	34122	1	101929373	ENST00000622823.4	-326484		LOC101929373	uncharacterized LOC101929373
chr10	41908139	41916237	8099	*	Distal Intergenic	10	42242721	42276842	34122	1	101929373	ENST00000622823.4	-326484		LOC101929373	uncharacterized LOC101929373
chr10	41908139	41916237	8099	*	Distal Intergenic	10	42242721	42276842	34122	1	101929373	ENST00000622823.4	-326484		LOC101929373	uncharacterized LOC101929373
chr10	41908139	41916237	8099	*	Distal Intergenic	10	42242721	42276842	34122	1	101929373	ENST00000622823.4	-326484		LOC101929373	uncharacterized LOC101929373
chr10	41908139	41916237	8099	*	Distal Intergenic	10	42242721	42276842	34122	1	101929373	ENST00000622823.4	-326484		LOC101929373	uncharacterized LOC101929373
chr10	41908139	41916237	8099	*	Distal Intergenic	10	42242721	42276842	34122	1	101929373	ENST00000622823.4	-326484		LOC101929373	uncharacterized LOC101929373
chr10	42066310	42067732	1423	*	Distal Intergenic	10	42242721	42276842	34122	1	101929373	ENST00000622823.4	-174989		LOC101929373	uncharacterized LOC101929373
chr10	42066310	42067732	1423	*	Distal Intergenic	10	42242721	42276842	34122	1	101929373	ENST00000622823.4	-174989		LOC101929373	uncharacterized LOC101929373
chr10	42068301	42068896	596	*	Distal Intergenic	10	42242721	42276842	34122	1	101929373	ENST00000622823.4	-173825		LOC101929373	uncharacterized LOC101929373
chr10	42069509	42071638	2130	*	Distal Intergenic	10	42242721	42276842	34122	1	101929373	ENST00000622823.4	-171083		LOC101929373	uncharacterized LOC101929373
chr10	42069509	42071638	2130	*	Distal Intergenic	10	42242721	42276842	34122	1	101929373	ENST00000622823.4	-171083		LOC101929373	uncharacterized LOC101929373
chr10	42069509	42071638	2130	*	Distal Intergenic	10	42242721	42276842	34122	1	101929373	ENST00000622823.4	-171083		LOC101929373	uncharacterized LOC101929373
chr10	42069509	42071638	2130	*	Distal Intergenic	10	42242721	42276842	34122	1	101929373	ENST00000622823.4	-171083		LOC101929373	uncharacterized LOC101929373
chr10	42072378	42076062	3685	*	Distal Intergenic	10	42242721	42276842	34122	1	101929373	ENST00000622823.4	-166659		LOC101929373	uncharacterized LOC101929373
chr10	42072378	42076062	3685	*	Distal Intergenic	10	42242721	42276842	34122	1	101929373	ENST00000622823.4	-166659		LOC101929373	uncharacterized LOC101929373
chr10	42072378	42076062	3685	*	Distal Intergenic	10	42242721	42276842	34122	1	101929373	ENST00000622823.4	-166659		LOC101929373	uncharacterized LOC101929373
chr10	42072378	42076062	3685	*	Distal Intergenic	10	42242721	42276842	34122	1	101929373	ENST00000622823.4	-166659		LOC101929373	uncharacterized LOC101929373
chr10	42072378	42076062	3685	*	Distal Intergenic	10	42242721	42276842	34122	1	101929373	ENST00000622823.4	-166659		LOC101929373	uncharacterized LOC101929373
chr10	42076703	42077977	1275	*	Distal Intergenic	10	42242721	42276842	34122	1	101929373	ENST00000622823.4	-164744		LOC101929373	uncharacterized LOC101929373
chr10	42076703	42077977	1275	*	Distal Intergenic	10	42242721	42276842	34122	1	101929373	ENST00000622823.4	-164744		LOC101929373	uncharacterized LOC101929373
chr10	42078357	42084540	6184	*	Distal Intergenic	10	42242721	42276842	34122	1	101929373	ENST00000622823.4	-158181		LOC101929373	uncharacterized LOC101929373
chr10	42078357	42084540	6184	*	Distal Intergenic	10	42242721	42276842	34122	1	101929373	ENST00000622823.4	-158181		LOC101929373	uncharacterized LOC101929373
chr10	42078357	42084540	6184	*	Distal Intergenic	10	42242721	42276842	34122	1	101929373	ENST00000622823.4	-158181		LOC101929373	uncharacterized LOC101929373
chr10	42078357	42084540	6184	*	Distal Intergenic	10	42242721	42276842	34122	1	101929373	ENST00000622823.4	-158181		LOC101929373	uncharacterized LOC101929373
chr10	42078357	42084540	6184	*	Distal Intergenic	10	42242721	42276842	34122	1	101929373	ENST00000622823.4	-158181		LOC101929373	uncharacterized LOC101929373
chr10	42078357	42084540	6184	*	Distal Intergenic	10	42242721	42276842	34122	1	101929373	ENST00000622823.4	-158181		LOC101929373	uncharacterized LOC101929373
chr10	42078357	42084540	6184	*	Distal Intergenic	10	42242721	42276842	34122	1	101929373	ENST00000622823.4	-158181		LOC101929373	uncharacterized LOC101929373
chr10	42078357	42084540	6184	*	Distal Intergenic	10	42242721	42276842	34122	1	101929373	ENST00000622823.4	-158181		LOC101929373	uncharacterized LOC101929373
chr10	42078357	42084540	6184	*	Distal Intergenic	10	42242721	42276842	34122	1	101929373	ENST00000622823.4	-158181		LOC101929373	uncharacterized LOC101929373
chr10	42085458	42085890	433	*	Distal Intergenic	10	42242721	42276842	34122	1	101929373	ENST00000622823.4	-156831		LOC101929373	uncharacterized LOC101929373
chr10	42086286	42086742	457	*	Distal Intergenic	10	42242721	42276842	34122	1	101929373	ENST00000622823.4	-155979		LOC101929373	uncharacterized LOC101929373
chr10	42099776	42100142	367	*	Distal Intergenic	10	42242721	42276842	34122	1	101929373	ENST00000622823.4	-142579		LOC101929373	uncharacterized LOC101929373
chr10	42111006	42112279	1274	*	Distal Intergenic	10	42242721	42276842	34122	1	101929373	ENST00000622823.4	-130442		LOC101929373	uncharacterized LOC101929373
chr10	42111006	42112279	1274	*	Distal Intergenic	10	42242721	42276842	34122	1	101929373	ENST00000622823.4	-130442		LOC101929373	uncharacterized LOC101929373
chr10	42111006	42112279	1274	*	Distal Intergenic	10	42242721	42276842	34122	1	101929373	ENST00000622823.4	-130442		LOC101929373	uncharacterized LOC101929373
chr10	42112748	42113409	662	*	Distal Intergenic	10	42242721	42276842	34122	1	101929373	ENST00000622823.4	-129312		LOC101929373	uncharacterized LOC101929373
chr10	42112748	42113409	662	*	Distal Intergenic	10	42242721	42276842	34122	1	101929373	ENST00000622823.4	-129312		LOC101929373	uncharacterized LOC101929373
chr10	42138173	42138525	353	*	Distal Intergenic	10	42242721	42276842	34122	1	101929373	ENST00000622823.4	-104196		LOC101929373	uncharacterized LOC101929373
chr10	42148957	42151009	2053	*	Exon (ENST00000446298.1/ENST00000446298.1, exon 1 of 1)	10	42242721	42276842	34122	1	101929373	ENST00000622823.4	-91712		LOC101929373	uncharacterized LOC101929373
chr10	42148957	42151009	2053	*	Exon (ENST00000446298.1/ENST00000446298.1, exon 1 of 1)	10	42242721	42276842	34122	1	101929373	ENST00000622823.4	-91712		LOC101929373	uncharacterized LOC101929373
chr10	42148957	42151009	2053	*	Exon (ENST00000446298.1/ENST00000446298.1, exon 1 of 1)	10	42242721	42276842	34122	1	101929373	ENST00000622823.4	-91712		LOC101929373	uncharacterized LOC101929373
chr10	42148957	42151009	2053	*	Exon (ENST00000446298.1/ENST00000446298.1, exon 1 of 1)	10	42242721	42276842	34122	1	101929373	ENST00000622823.4	-91712		LOC101929373	uncharacterized LOC101929373
chr10	42176994	42177994	1001	*	Distal Intergenic	10	42242721	42276842	34122	1	101929373	ENST00000622823.4	-64727		LOC101929373	uncharacterized LOC101929373
chr10	42176994	42177994	1001	*	Distal Intergenic	10	42242721	42276842	34122	1	101929373	ENST00000622823.4	-64727		LOC101929373	uncharacterized LOC101929373
chr10	42176994	42177994	1001	*	Distal Intergenic	10	42242721	42276842	34122	1	101929373	ENST00000622823.4	-64727		LOC101929373	uncharacterized LOC101929373
chr10	42241928	42243675	1748	*	Promoter (<=1kb)	10	42242721	42276842	34122	1	101929373	ENST00000622823.4	0		LOC101929373	uncharacterized LOC101929373
chr10	42241928	42243675	1748	*	Promoter (<=1kb)	10	42242721	42276842	34122	1	101929373	ENST00000622823.4	0		LOC101929373	uncharacterized LOC101929373
chr10	42241928	42243675	1748	*	Promoter (<=1kb)	10	42242721	42276842	34122	1	101929373	ENST00000622823.4	0		LOC101929373	uncharacterized LOC101929373
chr10	42281877	42282217	341	*	Exon (ENST00000701816.1/441666, exon 2 of 5)	10	42250985	42271902	20918	1	101929373	ENST00000622650.1	30892		LOC101929373	uncharacterized LOC101929373
chr10	42475785	42476422	638	*	Promoter (<=1kb)	10	42476068	42478642	2575	1	84856	ENST00000667964.1	0	ENSG00000185904	LINC00839	long intergenic non-protein coding RNA 839
chr10	42690187	42691401	1215	*	Promoter (<=1kb)	10	42644445	42691710	47266	2	101929397	ENST00000662977.1	309	ENSG00000233515	LINC01518	long intergenic non-protein coding RNA 1518
chr10	42690187	42691401	1215	*	Promoter (<=1kb)	10	42644445	42691710	47266	2	101929397	ENST00000662977.1	309	ENSG00000233515	LINC01518	long intergenic non-protein coding RNA 1518
chr10	42690187	42691401	1215	*	Promoter (<=1kb)	10	42644445	42691710	47266	2	101929397	ENST00000662977.1	309	ENSG00000233515	LINC01518	long intergenic non-protein coding RNA 1518
chr10	42752952	42755483	2532	*	Promoter (<=1kb)	10	42751178	42754297	3120	2	283028	ENST00000568976.2	0		LOC283028	uncharacterized LOC283028
chr10	42752952	42755483	2532	*	Promoter (<=1kb)	10	42751178	42754297	3120	2	283028	ENST00000568976.2	0		LOC283028	uncharacterized LOC283028
chr10	42752952	42755483	2532	*	Promoter (<=1kb)	10	42751178	42754297	3120	2	283028	ENST00000568976.2	0		LOC283028	uncharacterized LOC283028
chr10	42752952	42755483	2532	*	Promoter (<=1kb)	10	42751178	42754297	3120	2	283028	ENST00000568976.2	0		LOC283028	uncharacterized LOC283028
chr10	42767987	42768601	615	*	Distal Intergenic	10	42751178	42754297	3120	2	283028	ENST00000568976.2	-13690		LOC283028	uncharacterized LOC283028
chr10	42811547	42811898	352	*	Intron (ENST00000374518.6/9790, intron 13 of 22)	10	42782795	42834937	52143	1	9790	ENST00000374518.6	28752	ENSG00000165733	BMS1	BMS1 ribosome biogenesis factor
chr10	42836749	42837485	737	*	Distal Intergenic	10	42871521	42874060	2540	1	101929445	ENST00000421320.1	-34036	ENSG00000234944	LINC02623	long intergenic non-protein coding RNA 2623
chr10	42836749	42837485	737	*	Distal Intergenic	10	42871521	42874060	2540	1	101929445	ENST00000421320.1	-34036	ENSG00000234944	LINC02623	long intergenic non-protein coding RNA 2623
chr10	42847115	42847847	733	*	Distal Intergenic	10	42871521	42874060	2540	1	101929445	ENST00000421320.1	-23674	ENSG00000234944	LINC02623	long intergenic non-protein coding RNA 2623
chr10	42865791	42866580	790	*	Distal Intergenic	10	42871521	42874060	2540	1	101929445	ENST00000421320.1	-4941	ENSG00000234944	LINC02623	long intergenic non-protein coding RNA 2623
chr10	42897573	42898955	1383	*	Distal Intergenic	10	42871521	42874060	2540	1	101929445	ENST00000421320.1	26052	ENSG00000234944	LINC02623	long intergenic non-protein coding RNA 2623
chr10	42897573	42898955	1383	*	Distal Intergenic	10	42871521	42874060	2540	1	101929445	ENST00000421320.1	26052	ENSG00000234944	LINC02623	long intergenic non-protein coding RNA 2623
chr10	42897573	42898955	1383	*	Distal Intergenic	10	42871521	42874060	2540	1	101929445	ENST00000421320.1	26052	ENSG00000234944	LINC02623	long intergenic non-protein coding RNA 2623
chr10	42900398	42900755	358	*	Distal Intergenic	10	42871521	42874060	2540	1	101929445	ENST00000421320.1	28877	ENSG00000234944	LINC02623	long intergenic non-protein coding RNA 2623
chr10	42932785	42933973	1189	*	Distal Intergenic	10	42979017	42981507	2491	2	104266963	ENST00000431395.1	47534	ENSG00000229630	LINC01264	long intergenic non-protein coding RNA 1264
chr10	42932785	42933973	1189	*	Distal Intergenic	10	42979017	42981507	2491	2	104266963	ENST00000431395.1	47534	ENSG00000229630	LINC01264	long intergenic non-protein coding RNA 1264
chr10	42951321	42951880	560	*	Distal Intergenic	10	42979017	42981507	2491	2	104266963	ENST00000431395.1	29627	ENSG00000229630	LINC01264	long intergenic non-protein coding RNA 1264
chr10	42951321	42951880	560	*	Distal Intergenic	10	42979017	42981507	2491	2	104266963	ENST00000431395.1	29627	ENSG00000229630	LINC01264	long intergenic non-protein coding RNA 1264
chr10	42980844	42981556	713	*	Promoter (<=1kb)	10	42979017	42981507	2491	2	104266963	ENST00000431395.1	0	ENSG00000229630	LINC01264	long intergenic non-protein coding RNA 1264
chr10	43026605	43027036	432	*	Distal Intergenic	10	42997563	42997681	119	1	100847014	ENST00000579544.1	29042	ENSG00000263795	MIR5100	microRNA 5100
chr10	43076408	43078100	1693	*	Promoter (<=1kb)	10	43077064	43127435	50372	1	5979	ENST00000671844.1	0	ENSG00000165731	RET	ret proto-oncogene
chr10	43076408	43078100	1693	*	Promoter (<=1kb)	10	43077064	43127435	50372	1	5979	ENST00000671844.1	0	ENSG00000165731	RET	ret proto-oncogene
chr10	43104736	43105570	835	*	Promoter (<=1kb)	10	43104753	43130271	25519	1	5979	ENST00000683007.1	0	ENSG00000165731	RET	ret proto-oncogene
chr10	43104736	43105570	835	*	Promoter (<=1kb)	10	43104753	43130271	25519	1	5979	ENST00000683007.1	0	ENSG00000165731	RET	ret proto-oncogene
chr10	43106194	43106627	434	*	Promoter (1-2kb)	10	43104753	43130271	25519	1	5979	ENST00000683007.1	1441	ENSG00000165731	RET	ret proto-oncogene
chr10	43119407	43120075	669	*	3' UTR	10	43109207	43120912	11706	1	5979	ENST00000683872.1	10200	ENSG00000165731	RET	ret proto-oncogene
chr10	43119407	43120075	669	*	3' UTR	10	43109207	43120912	11706	1	5979	ENST00000683872.1	10200	ENSG00000165731	RET	ret proto-oncogene
chr10	43137518	43138798	1281	*	Promoter (<=1kb)	10	43138445	43185302	46858	1	55454	ENST00000374466.4	0	ENSG00000169826	CSGALNACT2	chondroitin sulfate N-acetylgalactosaminyltransferase 2
chr10	43137518	43138798	1281	*	Promoter (<=1kb)	10	43138445	43185302	46858	1	55454	ENST00000374466.4	0	ENSG00000169826	CSGALNACT2	chondroitin sulfate N-acetylgalactosaminyltransferase 2
chr10	43137518	43138798	1281	*	Promoter (<=1kb)	10	43138445	43185302	46858	1	55454	ENST00000374466.4	0	ENSG00000169826	CSGALNACT2	chondroitin sulfate N-acetylgalactosaminyltransferase 2
chr10	43198782	43199338	557	*	Exon (ENST00000374459.5/221002, exon 8 of 13)	10	43199116	43202682	3567	2	221002	ENST00000374455.2	3344	ENSG00000198915	RASGEF1A	RasGEF domain family member 1A
chr10	43202318	43203986	1669	*	Promoter (<=1kb)	10	43199116	43202682	3567	2	221002	ENST00000374455.2	0	ENSG00000198915	RASGEF1A	RasGEF domain family member 1A
chr10	43202318	43203986	1669	*	Promoter (<=1kb)	10	43199116	43202682	3567	2	221002	ENST00000374455.2	0	ENSG00000198915	RASGEF1A	RasGEF domain family member 1A
chr10	43205987	43206329	343	*	Promoter (2-3kb)	10	43200195	43203819	3625	2	221002	ENST00000472864.1	-2168	ENSG00000198915	RASGEF1A	RasGEF domain family member 1A
chr10	43218638	43219802	1165	*	Intron (ENST00000374459.5/221002, intron 1 of 12)	10	43196093	43209184	13092	2	221002	ENST00000395809.5	-9454	ENSG00000198915	RASGEF1A	RasGEF domain family member 1A
chr10	43229106	43230376	1271	*	Promoter (<=1kb)	10	43194535	43229739	35205	2	221002	ENST00000374459.5	0	ENSG00000198915	RASGEF1A	RasGEF domain family member 1A
chr10	43229106	43230376	1271	*	Promoter (<=1kb)	10	43194535	43229739	35205	2	221002	ENST00000374459.5	0	ENSG00000198915	RASGEF1A	RasGEF domain family member 1A
chr10	43242924	43243879	956	*	Intron (ENST00000395810.6/221002, intron 1 of 12)	10	43194535	43229739	35205	2	221002	ENST00000374459.5	-13185	ENSG00000198915	RASGEF1A	RasGEF domain family member 1A
chr10	43304760	43305099	340	*	Distal Intergenic	10	43323665	43327932	4268	1	105378270	ENST00000451438.1	-18566		LINC02633	long intergenic non-protein coding RNA 2633
chr10	43322794	43323539	746	*	Promoter (<=1kb)	10	43323665	43327932	4268	1	105378270	ENST00000451438.1	-126		LINC02633	long intergenic non-protein coding RNA 2633
chr10	43322794	43323539	746	*	Promoter (<=1kb)	10	43323665	43327932	4268	1	105378270	ENST00000451438.1	-126		LINC02633	long intergenic non-protein coding RNA 2633
chr10	43328748	43330070	1323	*	Intron (ENST00000650340.1/107984226, intron 1 of 2)	10	43323665	43327932	4268	1	105378270	ENST00000451438.1	5083		LINC02633	long intergenic non-protein coding RNA 2633
chr10	43328748	43330070	1323	*	Intron (ENST00000650340.1/107984226, intron 1 of 2)	10	43323665	43327932	4268	1	105378270	ENST00000451438.1	5083		LINC02633	long intergenic non-protein coding RNA 2633
chr10	43328748	43330070	1323	*	Intron (ENST00000650340.1/107984226, intron 1 of 2)	10	43323665	43327932	4268	1	105378270	ENST00000451438.1	5083		LINC02633	long intergenic non-protein coding RNA 2633
chr10	43342305	43343293	989	*	Intron (ENST00000650340.1/107984226, intron 1 of 2)	10	43325833	43350792	24960	2	107984226	ENST00000650340.1	7499		LOC107984226	uncharacterized LOC107984226
chr10	43350783	43351501	719	*	Promoter (<=1kb)	10	43325833	43350792	24960	2	107984226	ENST00000650340.1	0		LOC107984226	uncharacterized LOC107984226
chr10	43361900	43363133	1234	*	Distal Intergenic	10	43371636	43376335	4700	1	53828	ENST00000476166.6	-8503	ENSG00000150201	FXYD4	FXYD domain containing ion transport regulator 4
chr10	43361900	43363133	1234	*	Distal Intergenic	10	43371636	43376335	4700	1	53828	ENST00000476166.6	-8503	ENSG00000150201	FXYD4	FXYD domain containing ion transport regulator 4
chr10	43387132	43387492	361	*	Exon (ENST00000443950.6/3185, exon 3 of 3)	10	43387643	43396817	9175	2	3185	ENST00000498176.1	9325	ENSG00000169813	HNRNPF	heterogeneous nuclear ribonucleoprotein F
chr10	43395825	43397532	1708	*	Promoter (<=1kb)	10	43385617	43396831	11215	2	3185	ENST00000443950.6	0	ENSG00000169813	HNRNPF	heterogeneous nuclear ribonucleoprotein F
chr10	43395825	43397532	1708	*	Promoter (<=1kb)	10	43385617	43396831	11215	2	3185	ENST00000443950.6	0	ENSG00000169813	HNRNPF	heterogeneous nuclear ribonucleoprotein F
chr10	43407183	43407594	412	*	Promoter (<=1kb)	10	43385617	43407819	22203	2	3185	ENST00000357065.8	225	ENSG00000169813	HNRNPF	heterogeneous nuclear ribonucleoprotein F
chr10	43420415	43420875	461	*	Promoter (2-3kb)	10	43417249	43417438	190	2	109616985	ENST00000408473.2	-2977	ENSG00000221400	SNORD3J	small nucleolar RNA, C/D box 3J
chr10	43422700	43423057	358	*	Distal Intergenic	10	43417249	43417438	190	2	109616985	ENST00000408473.2	-5262	ENSG00000221400	SNORD3J	small nucleolar RNA, C/D box 3J
chr10	43436560	43437417	858	*	Promoter (<=1kb)	10	43436841	43481678	44838	1	642819	ENST00000315429.11	0	ENSG00000243660	ZNF487	zinc finger protein 487
chr10	43446112	43446772	661	*	Intron (ENST00000315429.11/642819, intron 1 of 3)	10	43437158	43475830	38673	1	642819	ENST00000451167.2	8954	ENSG00000243660	ZNF487	zinc finger protein 487
chr10	43446112	43446772	661	*	Intron (ENST00000315429.11/642819, intron 1 of 3)	10	43437158	43475830	38673	1	642819	ENST00000451167.2	8954	ENSG00000243660	ZNF487	zinc finger protein 487
chr10	43464869	43465618	750	*	Intron (ENST00000315429.11/642819, intron 1 of 3)	10	43437158	43475830	38673	1	642819	ENST00000451167.2	27711	ENSG00000243660	ZNF487	zinc finger protein 487
chr10	43573807	43574617	811	*	Promoter (<=1kb)	10	43556344	43574616	18273	2	8187	ENST00000374446.7	0	ENSG00000196793	ZNF239	zinc finger protein 239
chr10	43648356	43649145	790	*	Promoter (<=1kb)	10	43643860	43648704	4845	2	7580	ENST00000395797.1	0	ENSG00000169740	ZNF32	zinc finger protein 32
chr10	43667350	43668194	845	*	Intron (ENST00000458063.1/414201, intron 1 of 4)	10	43643862	43648881	5020	2	7580	ENST00000374433.7	-18469	ENSG00000169740	ZNF32	zinc finger protein 32
chr10	43667350	43668194	845	*	Intron (ENST00000458063.1/414201, intron 1 of 4)	10	43643862	43648881	5020	2	7580	ENST00000374433.7	-18469	ENSG00000169740	ZNF32	zinc finger protein 32
chr10	43688977	43690656	1680	*	Distal Intergenic	10	43643862	43648881	5020	2	7580	ENST00000374433.7	-40096	ENSG00000169740	ZNF32	zinc finger protein 32
chr10	43688977	43690656	1680	*	Distal Intergenic	10	43643862	43648881	5020	2	7580	ENST00000374433.7	-40096	ENSG00000169740	ZNF32	zinc finger protein 32
chr10	43688977	43690656	1680	*	Distal Intergenic	10	43643862	43648881	5020	2	7580	ENST00000374433.7	-40096	ENSG00000169740	ZNF32	zinc finger protein 32
chr10	43702341	43703306	966	*	Distal Intergenic	10	43643862	43648881	5020	2	7580	ENST00000374433.7	-53460	ENSG00000169740	ZNF32	zinc finger protein 32
chr10	43702341	43703306	966	*	Distal Intergenic	10	43643862	43648881	5020	2	7580	ENST00000374433.7	-53460	ENSG00000169740	ZNF32	zinc finger protein 32
chr10	43702341	43703306	966	*	Distal Intergenic	10	43643862	43648881	5020	2	7580	ENST00000374433.7	-53460	ENSG00000169740	ZNF32	zinc finger protein 32
chr10	43727985	43728874	890	*	Exon (ENST00000603304.1/ENST00000603304.1, exon 1 of 1)	10	43777562	43778626	1065	2	102724264	ENST00000423349.5	49752	ENSG00000234973	LINC02658	long intergenic non-protein coding RNA 2658
chr10	43727985	43728874	890	*	Exon (ENST00000603304.1/ENST00000603304.1, exon 1 of 1)	10	43777562	43778626	1065	2	102724264	ENST00000423349.5	49752	ENSG00000234973	LINC02658	long intergenic non-protein coding RNA 2658
chr10	43825550	43826471	922	*	Intron (ENST00000659335.1/105378275, intron 2 of 4)	10	43845189	43862005	16817	1	100506835	ENST00000666387.1	-18718	ENSG00000226808	LINC00840	long intergenic non-protein coding RNA 840
chr10	43825550	43826471	922	*	Intron (ENST00000659335.1/105378275, intron 2 of 4)	10	43845189	43862005	16817	1	100506835	ENST00000666387.1	-18718	ENSG00000226808	LINC00840	long intergenic non-protein coding RNA 840
chr10	43846397	43846973	577	*	Promoter (<=1kb)	10	43846406	43851017	4612	1	414260	ENST00000658791.1	0	ENSG00000226808	LINC00619	long intergenic non-protein coding RNA 619
chr10	44005203	44005868	666	*	Distal Intergenic	10	43943093	43944486	1394	1	283033	ENST00000664261.1	62110		LINC00841	long intergenic non-protein coding RNA 841
chr10	44292537	44293096	560	*	Promoter (<=1kb)	10	44292569	44293948	1380	1	100130539	ENST00000623589.1	0	ENSG00000277288	LINC02881	long intergenic non-protein coding RNA 2881
chr10	44310602	44311331	730	*	Promoter (<=1kb)	10	44296805	44310220	13416	2	6387	ENST00000658643.1	-382	ENSG00000107562	CXCL12	C-X-C motif chemokine ligand 12
chr10	44310602	44311331	730	*	Promoter (<=1kb)	10	44296805	44310220	13416	2	6387	ENST00000658643.1	-382	ENSG00000107562	CXCL12	C-X-C motif chemokine ligand 12
chr10	44384231	44385703	1473	*	Promoter (<=1kb)	10	44370165	44385092	14928	2	6387	ENST00000374429.6	0	ENSG00000107562	CXCL12	C-X-C motif chemokine ligand 12
chr10	44384231	44385703	1473	*	Promoter (<=1kb)	10	44370165	44385092	14928	2	6387	ENST00000374429.6	0	ENSG00000107562	CXCL12	C-X-C motif chemokine ligand 12
chr10	44386198	44387137	940	*	Promoter (<=1kb)	10	44378557	44386493	7937	2	6387	ENST00000496375.1	0	ENSG00000107562	CXCL12	C-X-C motif chemokine ligand 12
chr10	44387495	44387844	350	*	Promoter (1-2kb)	10	44378557	44386493	7937	2	6387	ENST00000496375.1	-1002	ENSG00000107562	CXCL12	C-X-C motif chemokine ligand 12
chr10	44601197	44601595	399	*	Intron (ENST00000456722.1/ENST00000456722.1, intron 1 of 1)	10	44378557	44386493	7937	2	6387	ENST00000496375.1	-214704	ENSG00000107562	CXCL12	C-X-C motif chemokine ligand 12
chr10	44848225	44848568	344	*	Intron (ENST00000663870.1/220980, intron 2 of 4)	10	44811034	44879638	68605	2	220980	ENST00000670801.1	31070	ENSG00000224812	TMEM72-AS1	TMEM72 antisense RNA 1
chr10	44911069	44911389	321	*	Promoter (<=1kb)	10	44911316	44935194	23879	1	643236	ENST00000544540.5	0	ENSG00000187783	TMEM72	transmembrane protein 72
chr10	44959375	44960134	760	*	Promoter (<=1kb)	10	44793584	44959709	166126	2	220980	ENST00000669460.1	0	ENSG00000224812	TMEM72-AS1	TMEM72 antisense RNA 1
chr10	44959375	44960134	760	*	Promoter (<=1kb)	10	44793584	44959709	166126	2	220980	ENST00000669460.1	0	ENSG00000224812	TMEM72-AS1	TMEM72 antisense RNA 1
chr10	44974493	44975236	744	*	Promoter (2-3kb)	10	44971794	44993430	21637	1	83937	ENST00000472561.5	2699	ENSG00000107551	RASSF4	Ras association domain family member 4
chr10	45000772	45001434	663	*	Promoter (<=1kb)	10	44997698	45000888	3191	2	220979	ENST00000625168.1	0	ENSG00000165511	ZNF22-AS1	ZNF22 antisense RNA 1
chr10	45198214	45199369	1156	*	Promoter (<=1kb)	10	45187292	45198323	11032	2	105378283	ENST00000619383.1	0		LOC105378283	uncharacterized LOC105378283
chr10	45198214	45199369	1156	*	Promoter (<=1kb)	10	45187292	45198323	11032	2	105378283	ENST00000619383.1	0		LOC105378283	uncharacterized LOC105378283
chr10	45198214	45199369	1156	*	Promoter (<=1kb)	10	45187292	45198323	11032	2	105378283	ENST00000619383.1	0		LOC105378283	uncharacterized LOC105378283
chr10	45224281	45224792	512	*	Distal Intergenic	10	45187292	45198323	11032	2	105378283	ENST00000619383.1	-25958		LOC105378283	uncharacterized LOC105378283
chr10	45259339	45260607	1269	*	Exon (ENST00000641209.1/ENST00000641209.1, exon 2 of 2)	10	45302654	45307838	5185	2	79290	ENST00000536058.1	47231	ENSG00000256574	OR13A1	olfactory receptor family 13 subfamily A member 1
chr10	45259339	45260607	1269	*	Exon (ENST00000641209.1/ENST00000641209.1, exon 2 of 2)	10	45302654	45307838	5185	2	79290	ENST00000536058.1	47231	ENSG00000256574	OR13A1	olfactory receptor family 13 subfamily A member 1
chr10	45303752	45304149	398	*	Exon (ENST00000374401.3/79290, exon 4 of 4)	10	45302654	45307838	5185	2	79290	ENST00000536058.1	3689	ENSG00000256574	OR13A1	olfactory receptor family 13 subfamily A member 1
chr10	45330558	45330905	348	*	Distal Intergenic	10	45302650	45315608	12959	2	79290	ENST00000553795.6	-14950	ENSG00000256574	OR13A1	olfactory receptor family 13 subfamily A member 1
chr10	45347466	45347819	354	*	Distal Intergenic	10	45374176	45446119	71944	1	240	ENST00000542434.5	-26357	ENSG00000012779	ALOX5	arachidonate 5-lipoxygenase
chr10	45348315	45348668	354	*	Distal Intergenic	10	45374176	45446119	71944	1	240	ENST00000542434.5	-25508	ENSG00000012779	ALOX5	arachidonate 5-lipoxygenase
chr10	45373275	45374812	1538	*	Promoter (<=1kb)	10	45374176	45446119	71944	1	240	ENST00000542434.5	0	ENSG00000012779	ALOX5	arachidonate 5-lipoxygenase
chr10	45373275	45374812	1538	*	Promoter (<=1kb)	10	45374176	45446119	71944	1	240	ENST00000542434.5	0	ENSG00000012779	ALOX5	arachidonate 5-lipoxygenase
chr10	45373275	45374812	1538	*	Promoter (<=1kb)	10	45374176	45446119	71944	1	240	ENST00000542434.5	0	ENSG00000012779	ALOX5	arachidonate 5-lipoxygenase
chr10	45391233	45392315	1083	*	Intron (ENST00000542434.5/240, intron 2 of 12)	10	45374216	45446117	71902	1	240	ENST00000374391.7	17017	ENSG00000012779	ALOX5	arachidonate 5-lipoxygenase
chr10	45391233	45392315	1083	*	Intron (ENST00000542434.5/240, intron 2 of 12)	10	45374216	45446117	71902	1	240	ENST00000374391.7	17017	ENSG00000012779	ALOX5	arachidonate 5-lipoxygenase
chr10	45418954	45419576	623	*	Intron (ENST00000542434.5/240, intron 4 of 12)	10	45424084	45428486	4403	1	240	ENST00000483623.2	-4508	ENSG00000012779	ALOX5	arachidonate 5-lipoxygenase
chr10	45427442	45427959	518	*	Intron (ENST00000542434.5/240, intron 6 of 12)	10	45424084	45428486	4403	1	240	ENST00000483623.2	3358	ENSG00000012779	ALOX5	arachidonate 5-lipoxygenase
chr10	45442860	45444384	1525	*	Promoter (<=1kb)	10	45443242	45444232	991	1	240	ENST00000481117.1	0	ENSG00000012779	ALOX5	arachidonate 5-lipoxygenase
chr10	45456836	45457212	377	*	3' UTR	10	45444570	45453121	8552	2	102724323	ENST00000435635.1	-3715	ENSG00000231964	LOC102724323	uncharacterized LOC102724323
chr10	45511367	45512771	1405	*	Intron (ENST00000453424.7/220972, intron 2 of 7)	10	45454585	45535371	80787	2	220972	ENST00000453424.7	22600	ENSG00000165406	MARCHF8	membrane associated ring-CH-type finger 8
chr10	45511367	45512771	1405	*	Intron (ENST00000453424.7/220972, intron 2 of 7)	10	45454585	45535371	80787	2	220972	ENST00000453424.7	22600	ENSG00000165406	MARCHF8	membrane associated ring-CH-type finger 8
chr10	45511367	45512771	1405	*	Intron (ENST00000453424.7/220972, intron 2 of 7)	10	45454585	45535371	80787	2	220972	ENST00000453424.7	22600	ENSG00000165406	MARCHF8	membrane associated ring-CH-type finger 8
chr10	45594354	45595075	722	*	Promoter (<=1kb)	10	45454593	45594906	140314	2	220972	ENST00000319836.7	0	ENSG00000165406	MARCHF8	membrane associated ring-CH-type finger 8
chr10	45600501	45601177	677	*	Distal Intergenic	10	45454593	45594906	140314	2	220972	ENST00000319836.7	-5595	ENSG00000165406	MARCHF8	membrane associated ring-CH-type finger 8
chr10	45726859	45727745	887	*	Promoter (<=1kb)	10	45727200	45792961	65762	1	253725	ENST00000359860.7	0	ENSG00000172661	WASHC2C	WASH complex subunit 2C
chr10	45726859	45727745	887	*	Promoter (<=1kb)	10	45727200	45792961	65762	1	253725	ENST00000359860.7	0	ENSG00000172661	WASHC2C	WASH complex subunit 2C
chr10	45865229	45866307	1079	*	Promoter (1-2kb)	10	45854714	45863363	8650	2	114004351	ENST00000610690.1	-1866		PARGP1-AGAP4	PARGP1-AGAP4 readthrough
chr10	45970967	45971342	376	*	Promoter (<=1kb)	10	45888165	45972154	83990	2	728407	ENST00000417555.2	812		PARGP1	poly(ADP-ribose) glycohydrolase pseudogene 1
chr10	46023218	46023673	456	*	Promoter (<=1kb)	10	46005088	46023455	18368	2	8031	ENST00000585132.5	0	ENSG00000266412	NCOA4	nuclear receptor coactivator 4
chr10	46106175	46106821	647	*	Promoter (2-3kb)	10	46109621	46131358	21738	1	653268	ENST00000582299.2	-2800		AGAP7P	ArfGAP with GTPase domain, ankyrin repeat and PH domain 7, pseudogene
chr10	46282633	46283097	465	*	Distal Intergenic	10	46286345	46296094	9750	1	195977	ENST00000619553.4	-3248	ENSG00000274209	ANTXRL	ANTXR like
chr10	46284605	46285224	620	*	Promoter (1-2kb)	10	46286345	46296094	9750	1	195977	ENST00000619553.4	-1121	ENSG00000274209	ANTXRL	ANTXR like
chr10	46309040	46309448	409	*	3' UTR	10	46297404	46310499	13096	1	195977	ENST00000614267.1	11636	ENSG00000274209	ANTXRL	ANTXR like
chr10	46336847	46337183	337	*	Promoter (<=1kb)	10	46337224	46358714	21491	1	653259	ENST00000624701.2	-41		AGAP14P	ArfGAP with GTPase domain, ankyrin repeat and PH domain 14, pseudogene
chr10	46465681	46466234	554	*	Promoter (<=1kb)	10	46461099	46465881	4783	2	5540	ENST00000612632.3	0	ENSG00000204174	NPY4R	neuropeptide Y receptor Y4
chr10	46541180	46541665	486	*	Distal Intergenic	10	46541736	46555530	13795	2	9721	ENST00000374317.2	13865	ENSG00000204175	GPRIN2	G protein regulated inducer of neurite outgrowth 2
chr10	46549154	46549825	672	*	3' UTR	10	46541736	46555530	13795	2	9721	ENST00000374317.2	5705	ENSG00000204175	GPRIN2	G protein regulated inducer of neurite outgrowth 2
chr10	46549154	46549825	672	*	3' UTR	10	46541736	46555530	13795	2	9721	ENST00000374317.2	5705	ENSG00000204175	GPRIN2	G protein regulated inducer of neurite outgrowth 2
chr10	46550400	46550763	364	*	5' UTR	10	46541736	46555530	13795	2	9721	ENST00000374317.2	4767	ENSG00000204175	GPRIN2	G protein regulated inducer of neurite outgrowth 2
chr10	46555823	46557111	1289	*	Promoter (<=1kb)	10	46541736	46556658	14923	2	9721	ENST00000374314.6	0	ENSG00000204175	GPRIN2	G protein regulated inducer of neurite outgrowth 2
chr10	46555823	46557111	1289	*	Promoter (<=1kb)	10	46541736	46556658	14923	2	9721	ENST00000374314.6	0	ENSG00000204175	GPRIN2	G protein regulated inducer of neurite outgrowth 2
chr10	46555823	46557111	1289	*	Promoter (<=1kb)	10	46541736	46556658	14923	2	9721	ENST00000374314.6	0	ENSG00000204175	GPRIN2	G protein regulated inducer of neurite outgrowth 2
chr10	46577807	46579543	1737	*	Promoter (<=1kb)	10	46578217	46592062	13846	1	83849	ENST00000374323.8	0	ENSG00000204176	SYT15	synaptotagmin 15
chr10	46577807	46579543	1737	*	Promoter (<=1kb)	10	46578217	46592062	13846	1	83849	ENST00000374323.8	0	ENSG00000204176	SYT15	synaptotagmin 15
chr10	46577807	46579543	1737	*	Promoter (<=1kb)	10	46578217	46592062	13846	1	83849	ENST00000374323.8	0	ENSG00000204176	SYT15	synaptotagmin 15
chr10	46626793	46627140	348	*	Intron (ENST00000497389.7/414241, intron 4 of 7)	10	46632387	46635472	3086	1	102724350	ENST00000605984.1	-5247		LINC02637	long intergenic non-protein coding RNA 2637
chr10	46635352	46635791	440	*	Promoter (<=1kb)	10	46625929	46635145	9217	2	414241	ENST00000475914.1	-207	ENSG00000165874	SHLD2P1	shieldin complex subunit 2 pseudogene 1
chr10	46774375	46775368	994	*	Promoter (1-2kb)	10	46770739	46776833	6095	2	414212	ENST00000583339.3	1465	ENSG00000265366	GLUD1P2	glutamate dehydrogenase 1 pseudogene 2
chr10	46774375	46775368	994	*	Promoter (1-2kb)	10	46770739	46776833	6095	2	414212	ENST00000583339.3	1465	ENSG00000265366	GLUD1P2	glutamate dehydrogenase 1 pseudogene 2
chr10	46775790	46776476	687	*	Promoter (<=1kb)	10	46770739	46776833	6095	2	414212	ENST00000583339.3	357	ENSG00000265366	GLUD1P2	glutamate dehydrogenase 1 pseudogene 2
chr10	46786465	46786969	505	*	Promoter (<=1kb)	10	46786674	46811989	25316	1	399761	ENST00000580094.5	0	ENSG00000204177	BMS1P1	BMS1 pseudogene 1
chr10	46911185	46911713	529	*	Promoter (<=1kb)	10	46911396	47002322	90927	1	26095	ENST00000374342.6	0	ENSG00000204179	PTPN20	protein tyrosine phosphatase non-receptor type 20
chr10	47013492	47013904	413	*	Distal Intergenic	10	46940582	47002488	61907	1	26095	ENST00000437863.2	72910	ENSG00000204179	PTPN20	protein tyrosine phosphatase non-receptor type 20
chr10	47144554	47145172	619	*	Distal Intergenic	10	47207445	47224993	17549	1	101929216	ENST00000692998.1	-62273
chr10	47253871	47254322	452	*	Distal Intergenic	10	47300197	47313577	13381	1	2662	ENST00000580279.2	-45875	ENSG00000266524	GDF10	growth differentiation factor 10
chr10	47299910	47300970	1061	*	Promoter (<=1kb)	10	47300197	47313577	13381	1	2662	ENST00000580279.2	0	ENSG00000266524	GDF10	growth differentiation factor 10
chr10	47299910	47300970	1061	*	Promoter (<=1kb)	10	47300197	47313577	13381	1	2662	ENST00000580279.2	0	ENSG00000266524	GDF10	growth differentiation factor 10
chr10	47309874	47310524	651	*	Exon (ENST00000580279.2/2662, exon 2 of 3)	10	47300197	47313577	13381	1	2662	ENST00000580279.2	9677	ENSG00000266524	GDF10	growth differentiation factor 10
chr10	47309874	47310524	651	*	Exon (ENST00000580279.2/2662, exon 2 of 3)	10	47300197	47313577	13381	1	2662	ENST00000580279.2	9677	ENSG00000266524	GDF10	growth differentiation factor 10
chr10	47349154	47351230	2077	*	Promoter (<=1kb)	10	47348363	47357881	9519	1	5949	ENST00000584701.2	791	ENSG00000265203	RBP3	retinol binding protein 3
chr10	47349154	47351230	2077	*	Promoter (<=1kb)	10	47348363	47357881	9519	1	5949	ENST00000584701.2	791	ENSG00000265203	RBP3	retinol binding protein 3
chr10	47349154	47351230	2077	*	Promoter (<=1kb)	10	47348363	47357881	9519	1	5949	ENST00000584701.2	791	ENSG00000265203	RBP3	retinol binding protein 3
chr10	47384002	47384789	788	*	Promoter (<=1kb)	10	47365496	47384293	18798	2	118738	ENST00000585316.3	0	ENSG00000265763	ZNF488	zinc finger protein 488
chr10	47563947	47564407	461	*	Exon (ENST00000399538.2/ENST00000399538.2, exon 1 of 1)	10	47523358	47553514	30157	2	113939912	ENST00000431840.2	-10433		BMS1P2-AGAP9	BMS1P2-AGAP9 readthrough
chr10	47565046	47566074	1029	*	Exon (ENST00000399538.2/ENST00000399538.2, exon 1 of 1)	10	47523358	47553514	30157	2	113939912	ENST00000431840.2	-11532		BMS1P2-AGAP9	BMS1P2-AGAP9 readthrough
chr10	47565046	47566074	1029	*	Exon (ENST00000399538.2/ENST00000399538.2, exon 1 of 1)	10	47523358	47553514	30157	2	113939912	ENST00000431840.2	-11532		BMS1P2-AGAP9	BMS1P2-AGAP9 readthrough
chr10	47567324	47567649	326	*	Intron (ENST00000585063.2/ENST00000585063.2, intron 1 of 2)	10	47523358	47553514	30157	2	113939912	ENST00000431840.2	-13810		BMS1P2-AGAP9	BMS1P2-AGAP9 readthrough
chr10	47583175	47583639	465	*	Promoter (<=1kb)	10	47581211	47582321	1111	2	1517	ENST00000580501.2	-854	ENSG00000280913	CTSLP2	cathepsin L pseudogene 2
chr10	47599645	47600492	848	*	Promoter (<=1kb)	10	47588681	47600292	11612	2	112267862	ENST00000582543.3	0		LINC02675	long intergenic non-protein coding RNA 2675
chr10	47599645	47600492	848	*	Promoter (<=1kb)	10	47588681	47600292	11612	2	112267862	ENST00000582543.3	0		LINC02675	long intergenic non-protein coding RNA 2675
chr10	47705840	47706320	481	*	Exon (ENST00000450289.1/ENST00000450289.1, exon 1 of 1)	10	47689707	47730436	40730	1	439965	ENST00000323387.5	16133		SHLD2P3	shieldin complex subunit 2 pseudogene 3
chr10	47762246	47764130	1885	*	Promoter (<=1kb)	10	47744717	47763592	18876	2	102724488	ENST00000615923.4	0	ENSG00000277758	SYT15B	synaptotagmin 15B
chr10	47762246	47764130	1885	*	Promoter (<=1kb)	10	47744717	47763592	18876	2	102724488	ENST00000615923.4	0	ENSG00000277758	SYT15B	synaptotagmin 15B
chr10	47762246	47764130	1885	*	Promoter (<=1kb)	10	47744717	47763592	18876	2	102724488	ENST00000615923.4	0	ENSG00000277758	SYT15B	synaptotagmin 15B
chr10	47918469	47918961	493	*	Promoter (<=1kb)	10	47918662	47923524	4863	1	100996758	ENST00000576178.7	0	ENSG00000264717	NPY4R2	neuropeptide Y receptor Y4-2
chr10	47987123	47987485	363	*	Exon (ENST00000668134.1/653145, exon 2 of 2)	10	47908064	47991800	83737	2	653145	ENST00000479781.5	4315	ENSG00000265190	ANXA8	annexin A8
chr10	48306248	48307358	1111	*	Promoter (<=1kb)	10	48306639	48439357	132719	1	5599	ENST00000395611.7	0	ENSG00000107643	MAPK8	mitogen-activated protein kinase 8
chr10	48306248	48307358	1111	*	Promoter (<=1kb)	10	48306639	48439357	132719	1	5599	ENST00000395611.7	0	ENSG00000107643	MAPK8	mitogen-activated protein kinase 8
chr10	48450197	48451447	1251	*	Promoter (<=1kb)	10	48446036	48451627	5592	2	58504	ENST00000477708.6	180	ENSG00000128805	ARHGAP22	Rho GTPase activating protein 22
chr10	48450197	48451447	1251	*	Promoter (<=1kb)	10	48446036	48451627	5592	2	58504	ENST00000477708.6	180	ENSG00000128805	ARHGAP22	Rho GTPase activating protein 22
chr10	48456939	48457288	350	*	Intron (ENST00000374170.5/58504, intron 3 of 5)	10	48446036	48451627	5592	2	58504	ENST00000477708.6	-5312	ENSG00000128805	ARHGAP22	Rho GTPase activating protein 22
chr10	48466269	48466838	570	*	Promoter (<=1kb)	10	48454157	48466696	12540	2	58504	ENST00000489984.1	0	ENSG00000128805	ARHGAP22	Rho GTPase activating protein 22
chr10	48523308	48524674	1367	*	Promoter (<=1kb)	10	48446036	48524236	78201	2	58504	ENST00000374170.5	0	ENSG00000128805	ARHGAP22	Rho GTPase activating protein 22
chr10	48523308	48524674	1367	*	Promoter (<=1kb)	10	48446036	48524236	78201	2	58504	ENST00000374170.5	0	ENSG00000128805	ARHGAP22	Rho GTPase activating protein 22
chr10	48604744	48605250	507	*	Promoter (<=1kb)	10	48446036	48605073	159038	2	58504	ENST00000249601.9	0	ENSG00000128805	ARHGAP22	Rho GTPase activating protein 22
chr10	48745781	48746103	323	*	Exon (ENST00000434320.1/ENST00000434320.1, exon 1 of 1)	10	48802738	48824169	21432	1	57705	ENST00000374161.7	-56635	ENSG00000128815	WDFY4	WDFY family member 4
chr10	48818807	48819211	405	*	Intron (ENST00000325239.12/57705, intron 32 of 61)	10	48802738	48824169	21432	1	57705	ENST00000374161.7	16069	ENSG00000128815	WDFY4	WDFY family member 4
chr10	49115177	49115878	702	*	Promoter (<=1kb)	10	49014236	49115522	101287	2	196740	ENST00000332853.9	0	ENSG00000165633	VSTM4	V-set and transmembrane domain containing 4
chr10	49131774	49132206	433	*	Promoter (1-2kb)	10	49131154	49134021	2868	2	170370	ENST00000311787.6	1815	ENSG00000172538	FAM170B	family with sequence similarity 170 member B
chr10	49176825	49177202	378	*	Promoter (1-2kb)	10	49154728	49178401	23674	2	170371	ENST00000374156.8	1199	ENSG00000204161	TMEM273	transmembrane protein 273
chr10	49326243	49326773	531	*	Exon (ENST00000374144.8/118461, exon 3 of 3)	10	49299274	49316247	16974	1	118461	ENST00000470615.1	26969	ENSG00000177354	C10orf71	chromosome 10 open reading frame 71
chr10	49366033	49366447	415	*	3' UTR	10	49364066	49396089	32024	2	644168	ENST00000374139.8	29642	ENSG00000165606	DRGX	dorsal root ganglia homeobox
chr10	49394867	49396116	1250	*	Promoter (<=1kb)	10	49364066	49396089	32024	2	644168	ENST00000374139.8	0	ENSG00000165606	DRGX	dorsal root ganglia homeobox
chr10	49394867	49396116	1250	*	Promoter (<=1kb)	10	49364066	49396089	32024	2	644168	ENST00000374139.8	0	ENSG00000165606	DRGX	dorsal root ganglia homeobox
chr10	49397102	49398629	1528	*	Promoter (1-2kb)	10	49364066	49396089	32024	2	644168	ENST00000374139.8	-1013	ENSG00000165606	DRGX	dorsal root ganglia homeobox
chr10	49397102	49398629	1528	*	Promoter (1-2kb)	10	49364066	49396089	32024	2	644168	ENST00000374139.8	-1013	ENSG00000165606	DRGX	dorsal root ganglia homeobox
chr10	49417375	49418274	900	*	Distal Intergenic	10	49364066	49396089	32024	2	644168	ENST00000374139.8	-21286	ENSG00000165606	DRGX	dorsal root ganglia homeobox
chr10	49441545	49442407	863	*	Intron (ENST00000423283.1/ENST00000423283.1, intron 1 of 1)	10	49460024	49470281	10258	2	2074	ENST00000465653.1	27874	ENSG00000225830	ERCC6	ERCC excision repair 6, chromatin remodeling factor
chr10	49441545	49442407	863	*	Intron (ENST00000423283.1/ENST00000423283.1, intron 1 of 1)	10	49460024	49470281	10258	2	2074	ENST00000465653.1	27874	ENSG00000225830	ERCC6	ERCC excision repair 6, chromatin remodeling factor
chr10	49538710	49539136	427	*	Promoter (<=1kb)	10	49454168	49539025	84858	2	2074	ENST00000681632.1	0	ENSG00000225830	ERCC6	ERCC excision repair 6, chromatin remodeling factor
chr10	49609058	49613109	4052	*	Promoter (<=1kb)	10	49609095	49665104	56010	1	1103	ENST00000339797.5	0	ENSG00000070748	CHAT	choline O-acetyltransferase
chr10	49609058	49613109	4052	*	Promoter (<=1kb)	10	49609095	49665104	56010	1	1103	ENST00000339797.5	0	ENSG00000070748	CHAT	choline O-acetyltransferase
chr10	49609058	49613109	4052	*	Promoter (<=1kb)	10	49609095	49665104	56010	1	1103	ENST00000339797.5	0	ENSG00000070748	CHAT	choline O-acetyltransferase
chr10	49609058	49613109	4052	*	Promoter (<=1kb)	10	49609095	49665104	56010	1	1103	ENST00000339797.5	0	ENSG00000070748	CHAT	choline O-acetyltransferase
chr10	49609058	49613109	4052	*	Promoter (<=1kb)	10	49609095	49665104	56010	1	1103	ENST00000339797.5	0	ENSG00000070748	CHAT	choline O-acetyltransferase
chr10	49609058	49613109	4052	*	Promoter (<=1kb)	10	49609095	49665104	56010	1	1103	ENST00000339797.5	0	ENSG00000070748	CHAT	choline O-acetyltransferase
chr10	49609058	49613109	4052	*	Promoter (<=1kb)	10	49609095	49665104	56010	1	1103	ENST00000339797.5	0	ENSG00000070748	CHAT	choline O-acetyltransferase
chr10	49609058	49613109	4052	*	Promoter (<=1kb)	10	49609095	49665104	56010	1	1103	ENST00000339797.5	0	ENSG00000070748	CHAT	choline O-acetyltransferase
chr10	49679411	49679976	566	*	Promoter (<=1kb)	10	49679651	49696044	16394	1	282966	ENST00000374113.3	0	ENSG00000178645	C10orf53	chromosome 10 open reading frame 53
chr10	49761677	49762583	907	*	Promoter (<=1kb)	10	49734641	49762323	27683	2	55753	ENST00000374103.9	0	ENSG00000197444	OGDHL	oxoglutarate dehydrogenase L
chr10	49768279	49769102	824	*	Distal Intergenic	10	49734644	49762379	27736	2	55753	ENST00000432695.2	-5900	ENSG00000197444	OGDHL	oxoglutarate dehydrogenase L
chr10	49768279	49769102	824	*	Distal Intergenic	10	49734644	49762379	27736	2	55753	ENST00000432695.2	-5900	ENSG00000197444	OGDHL	oxoglutarate dehydrogenase L
chr10	49784612	49784932	321	*	Distal Intergenic	10	49734644	49762379	27736	2	55753	ENST00000432695.2	-22233	ENSG00000197444	OGDHL	oxoglutarate dehydrogenase L
chr10	49970406	49970832	427	*	Promoter (<=1kb)	10	49818279	49970203	151925	2	8505	ENST00000402038.7	-203	ENSG00000227345	PARG	poly(ADP-ribose) glycohydrolase
chr10	50067574	50068249	676	*	Promoter (<=1kb)	10	50021182	50067803	46622	2	100421577	ENST00000456967.5	0	ENSG00000235618	FAM21EP	family with sequence similarity 21, member A pseudogene
chr10	50129325	50129646	322	*	3' UTR	10	50119650	50126508	6859	1	387680	ENST00000454806.1	9675	ENSG00000099290	WASHC2A	WASH complex subunit 2A
chr10	50562287	50562919	633	*	Intron (ENST00000429490.5/259230, intron 2 of 9)	10	50305600	50623956	318357	2	259230	ENST00000361781.7	61037	ENSG00000198964	SGMS1	sphingomyelin synthase 1
chr10	50562287	50562919	633	*	Intron (ENST00000429490.5/259230, intron 2 of 9)	10	50305600	50623956	318357	2	259230	ENST00000361781.7	61037	ENSG00000198964	SGMS1	sphingomyelin synthase 1
chr10	50623407	50624106	700	*	Promoter (<=1kb)	10	50305586	50623977	318392	2	259230	ENST00000429490.5	0	ENSG00000198964	SGMS1	sphingomyelin synthase 1
chr10	50624580	50625302	723	*	Promoter (<=1kb)	10	50624943	50641451	16509	1	104355295	ENST00000443374.7	0		SGMS1-AS1	SGMS1 antisense RNA 1
chr10	50674771	50675149	379	*	Distal Intergenic	10	50460673	50625163	164491	2	259230	ENST00000608287.1	-49608	ENSG00000198964	SGMS1	sphingomyelin synthase 1
chr10	50767439	50767771	333	*	Intron (ENST00000483649.1/653308, intron 4 of 6)	10	50739952	50816495	76544	1	653308	ENST00000483649.1	27487	ENSG00000204147	ASAH2B	N-acylsphingosine amidohydrolase 2B
chr10	50991102	50992091	990	*	Promoter (<=1kb)	10	50990888	52298350	1307463	1	5592	ENST00000401604.8	214	ENSG00000185532	PRKG1	protein kinase cGMP-dependent 1
chr10	50991102	50992091	990	*	Promoter (<=1kb)	10	50990888	52298350	1307463	1	5592	ENST00000401604.8	214	ENSG00000185532	PRKG1	protein kinase cGMP-dependent 1
chr10	51074007	51074982	976	*	Promoter (<=1kb)	10	51074304	52062862	988559	1	5592	ENST00000645324.1	0	ENSG00000185532	PRKG1	protein kinase cGMP-dependent 1
chr10	51074007	51074982	976	*	Promoter (<=1kb)	10	51074304	52062862	988559	1	5592	ENST00000645324.1	0	ENSG00000185532	PRKG1	protein kinase cGMP-dependent 1
chr10	51324310	51324732	423	*	Intron (ENST00000401604.8/5592, intron 2 of 17)	10	51299573	51299655	83	1	693190	ENST00000385078.1	24737	ENSG00000207813	MIR605	microRNA 605
chr10	51392627	51393310	684	*	Intron (ENST00000401604.8/5592, intron 2 of 17)	10	51467723	51568789	101067	1	5592	ENST00000645790.1	-74413	ENSG00000185532	PRKG1	protein kinase cGMP-dependent 1
chr10	52314181	52314574	394	*	Promoter (<=1kb)	10	52252059	52314507	62449	2	100506939	ENST00000649494.1	0		PRKG1-AS1	PRKG1 antisense RNA 1
chr10	52778393	52778891	499	*	Distal Intergenic	10	52765380	52772784	7405	2	4153	ENST00000675947.1	-5609	ENSG00000165471	MBL2	mannose binding lectin 2
chr10	53827268	53827626	359	*	3' UTR	10	53806986	53818384	11399	2	65217	ENST00000476074.5	-8884	ENSG00000150275	PCDH15	protocadherin related 15
chr10	53923979	53924728	750	*	Intron (ENST00000644397.2/65217, intron 25 of 37)	10	53821276	53907217	85942	2	65217	ENST00000463095.2	-16762	ENSG00000150275	PCDH15	protocadherin related 15
chr10	53923979	53924728	750	*	Intron (ENST00000644397.2/65217, intron 25 of 37)	10	53821276	53907217	85942	2	65217	ENST00000463095.2	-16762	ENSG00000150275	PCDH15	protocadherin related 15
chr10	53990732	53991345	614	*	Intron (ENST00000644397.2/65217, intron 21 of 37)	10	53821276	53907217	85942	2	65217	ENST00000463095.2	-83515	ENSG00000150275	PCDH15	protocadherin related 15
chr10	54678801	54679124	324	*	Intron (ENST00000644397.2/65217, intron 1 of 37)	10	54607874	54607957	84	2	100302192	ENST00000408667.1	-70844	ENSG00000221594	MIR548F1	microRNA 548f-1
chr10	55022953	55023317	365	*	Intron (ENST00000613346.4/65217, intron 3 of 5)	10	53821110	54801291	980182	2	65217	ENST00000448885.5	-221662	ENSG00000150275	PCDH15	protocadherin related 15
chr10	55472490	55472871	382	*	Intron (ENST00000613346.4/65217, intron 2 of 5)	10	55247755	55597233	349479	2	65217	ENST00000457975.2	124362	ENSG00000150275	PCDH15	protocadherin related 15
chr10	55601946	55602384	439	*	Intron (ENST00000613346.4/65217, intron 2 of 5)	10	55247755	55597233	349479	2	65217	ENST00000457975.2	-4713	ENSG00000150275	PCDH15	protocadherin related 15
chr10	55630985	55631550	566	*	Distal Intergenic	10	54378816	55627942	1249127	2	65217	ENST00000613346.4	-3043	ENSG00000150275	PCDH15	protocadherin related 15
chr10	55869152	55869553	402	*	Distal Intergenic	10	54378816	55627942	1249127	2	65217	ENST00000613346.4	-241210	ENSG00000150275	PCDH15	protocadherin related 15
chr10	56155023	56155549	527	*	Distal Intergenic	10	56357816	56359731	1916	2	11130	ENST00000460654.5	204182	ENSG00000122952	ZWINT	ZW10 interacting kinetochore protein
chr10	57249632	57250327	696	*	Distal Intergenic	10	57304479	57304559	81	2	100500834	ENST00000583084.1	54232	ENSG00000264747	MIR3924	microRNA 3924
chr10	57321361	57321861	501	*	Distal Intergenic	10	57304479	57304559	81	2	100500834	ENST00000583084.1	-16802	ENSG00000264747	MIR3924	microRNA 3924
chr10	57536930	57537284	355	*	Distal Intergenic	10	57304479	57304559	81	2	100500834	ENST00000583084.1	-232371	ENSG00000264747	MIR3924	microRNA 3924
chr10	58106541	58106951	411	*	Exon (ENST00000418296.1/ENST00000418296.1, exon 1 of 1)	10	58191517	58267894	76378	2	253430	ENST00000373935.4	160943	ENSG00000151151	IPMK	inositol polyphosphate multikinase
chr10	58243426	58244485	1060	*	Intron (ENST00000373935.4/253430, intron 1 of 5)	10	58191517	58267894	76378	2	253430	ENST00000373935.4	23409	ENSG00000151151	IPMK	inositol polyphosphate multikinase
chr10	58267281	58268243	963	*	Promoter (<=1kb)	10	58191517	58267894	76378	2	253430	ENST00000373935.4	0	ENSG00000151151	IPMK	inositol polyphosphate multikinase
chr10	58269277	58269619	343	*	Promoter (<=1kb)	10	58269178	58288348	19171	1	55847	ENST00000464703.5	99	ENSG00000122873	CISD1	CDGSH iron sulfur domain 1
chr10	58327085	58327435	351	*	Promoter (<=1kb)	10	58325614	58327030	1417	2	112268068	ENST00000562575.1	-55		LOC112268068	uncharacterized LOC112268068
chr10	58334774	58335585	812	*	Promoter (<=1kb)	10	58334979	58370751	35773	1	7321	ENST00000615793.1	0	ENSG00000072401	UBE2D1	ubiquitin conjugating enzyme E2 D1
chr10	58384837	58385323	487	*	Promoter (<=1kb)	10	58385345	58395184	9840	1	7019	ENST00000373899.3	-22	ENSG00000108064	TFAM	transcription factor A, mitochondrial
chr10	58448139	58448912	774	*	Distal Intergenic	10	58385604	58394539	8936	1	7019	ENST00000395377.2	62535	ENSG00000108064	TFAM	transcription factor A, mitochondrial
chr10	58448139	58448912	774	*	Distal Intergenic	10	58385604	58394539	8936	1	7019	ENST00000395377.2	62535	ENSG00000108064	TFAM	transcription factor A, mitochondrial
chr10	58512663	58513394	732	*	Promoter (<=1kb)	10	58512872	58831435	318564	1	80114	ENST00000373886.8	0	ENSG00000122870	BICC1	BicC family RNA binding protein 1
chr10	58918200	58918552	353	*	Distal Intergenic	10	58999482	59066396	66915	1	102724768	ENST00000660389.1	-80930	ENSG00000237949	LOC102724768	uncharacterized LOC102724768
chr10	59138078	59138530	453	*	Exon (ENST00000429404.1/ENST00000429404.1, exon 1 of 1)	10	59176643	59247770	71128	1	84457	ENST00000373880.9	-38113	ENSG00000165443	PHYHIPL	phytanoyl-CoA 2-hydroxylase interacting protein like
chr10	59175811	59177395	1585	*	Promoter (<=1kb)	10	59176643	59247770	71128	1	84457	ENST00000373880.9	0	ENSG00000165443	PHYHIPL	phytanoyl-CoA 2-hydroxylase interacting protein like
chr10	59175811	59177395	1585	*	Promoter (<=1kb)	10	59176643	59247770	71128	1	84457	ENST00000373880.9	0	ENSG00000165443	PHYHIPL	phytanoyl-CoA 2-hydroxylase interacting protein like
chr10	59696155	59697270	1116	*	Intron (ENST00000395348.8/220963, intron 1 of 5)	10	59684098	59709522	25425	2	220963	ENST00000490066.1	12252	ENSG00000165449	SLC16A9	solute carrier family 16 member 9
chr10	59696155	59697270	1116	*	Intron (ENST00000395348.8/220963, intron 1 of 5)	10	59684098	59709522	25425	2	220963	ENST00000490066.1	12252	ENSG00000165449	SLC16A9	solute carrier family 16 member 9
chr10	59708680	59710328	1649	*	Promoter (<=1kb)	10	59650764	59709850	59087	2	220963	ENST00000395348.8	0	ENSG00000165449	SLC16A9	solute carrier family 16 member 9
chr10	59708680	59710328	1649	*	Promoter (<=1kb)	10	59650764	59709850	59087	2	220963	ENST00000395348.8	0	ENSG00000165449	SLC16A9	solute carrier family 16 member 9
chr10	59708680	59710328	1649	*	Promoter (<=1kb)	10	59650764	59709850	59087	2	220963	ENST00000395348.8	0	ENSG00000165449	SLC16A9	solute carrier family 16 member 9
chr10	59744137	59744635	499	*	Promoter (<=1kb)	10	59737198	59744244	7047	2	100507027	ENST00000602051.5	0	ENSG00000227877	MRLN	myoregulin
chr10	59905643	59906962	1320	*	Promoter (<=1kb)	10	59788747	59906556	117810	2	8030	ENST00000263102.7	0	ENSG00000108091	CCDC6	coiled-coil domain containing 6
chr10	59905643	59906962	1320	*	Promoter (<=1kb)	10	59788747	59906556	117810	2	8030	ENST00000263102.7	0	ENSG00000108091	CCDC6	coiled-coil domain containing 6
chr10	59905643	59906962	1320	*	Promoter (<=1kb)	10	59788747	59906556	117810	2	8030	ENST00000263102.7	0	ENSG00000108091	CCDC6	coiled-coil domain containing 6
chr10	59905643	59906962	1320	*	Promoter (<=1kb)	10	59788747	59906556	117810	2	8030	ENST00000263102.7	0	ENSG00000108091	CCDC6	coiled-coil domain containing 6
chr10	59967458	59967853	396	*	Distal Intergenic	10	59958217	59960913	2697	2	283025	ENST00000444900.1	-6545	ENSG00000235931	LINC01553	long intergenic non-protein coding RNA 1553
chr10	60046727	60047091	365	*	Promoter (1-2kb)	10	60029691	60044803	15113	2	288	ENST00000489505.2	-1924	ENSG00000151150	ANK3	ankyrin 3
chr10	60244716	60245065	350	*	Intron (ENST00000280772.7/288, intron 7 of 43)	10	60234688	60300482	65795	2	288	ENST00000503925.1	55417	ENSG00000151150	ANK3	ankyrin 3
chr10	60684081	60684500	420	*	Intron (ENST00000373827.6/288, intron 1 of 43)	10	60507501	60733324	225824	2	107984292	ENST00000510382.1	48824
chr10	60732878	60733694	817	*	Promoter (<=1kb)	10	60507501	60733324	225824	2	107984292	ENST00000510382.1	0
chr10	60778500	60779073	574	*	Promoter (<=1kb)	10	60778493	60794828	16336	1	983	ENST00000448257.6	7	ENSG00000170312	CDK1	cyclin dependent kinase 1
chr10	60943833	60944660	828	*	Promoter (<=1kb)	10	60944378	60945270	893	1	107984236	ENST00000702351.1	0	ENSG00000289989	LOC107984236	uncharacterized LOC107984236
chr10	60945891	60946243	353	*	Promoter (1-2kb)	10	60944378	60945270	893	1	107984236	ENST00000702351.1	1513	ENSG00000289989	LOC107984236	uncharacterized LOC107984236
chr10	61000973	61001880	908	*	Promoter (<=1kb)	10	61001117	61027604	26488	1	100507058	ENST00000686519.1	0	ENSG00000227244	LINC00845	long intergenic non-protein coding RNA 845
chr10	61000973	61001880	908	*	Promoter (<=1kb)	10	61001117	61027604	26488	1	100507058	ENST00000686519.1	0	ENSG00000227244	LINC00845	long intergenic non-protein coding RNA 845
chr10	61040432	61041127	696	*	Intron (ENST00000687498.1/ENST00000687498.1, intron 1 of 1)	10	61016275	61026420	10146	1	100507058	ENST00000417931.1	24157	ENSG00000227244	LINC00845	long intergenic non-protein coding RNA 845
chr10	61376889	61377400	512	*	Distal Intergenic	10	61409447	61414500	5054	2	219623	ENST00000507507.1	37100	ENSG00000196932	TMEM26	transmembrane protein 26
chr10	61662765	61663347	583	*	Promoter (<=1kb)	10	61662929	61766766	103838	1	219621	ENST00000648843.3	0	ENSG00000183346	CABCOCO1	ciliary associated calcium binding coiled-coil 1
chr10	61816710	61817263	554	*	Intron (ENST00000441001.2/107984237, intron 2 of 4)	10	61781745	61821246	39502	2	107984237	ENST00000441001.2	3983		LINC02625	long intergenic non-protein coding RNA 2625
chr10	61867541	61868161	621	*	Distal Intergenic	10	61901684	62025352	123669	1	84159	ENST00000644638.1	-33523	ENSG00000150347	ARID5B	AT-rich interaction domain 5B
chr10	61867541	61868161	621	*	Distal Intergenic	10	61901684	62025352	123669	1	84159	ENST00000644638.1	-33523	ENSG00000150347	ARID5B	AT-rich interaction domain 5B
chr10	61903200	61903667	468	*	Promoter (1-2kb)	10	61901699	62096944	195246	1	84159	ENST00000681100.1	1501	ENSG00000150347	ARID5B	AT-rich interaction domain 5B
chr10	62171146	62171468	323	*	Distal Intergenic	10	62183035	62236263	53229	2	219790	ENST00000315289.6	64795	ENSG00000182010	RTKN2	rhotekin 2
chr10	62268170	62268862	693	*	Promoter (<=1kb)	10	62193086	62268844	75759	2	219790	ENST00000373789.8	0	ENSG00000182010	RTKN2	rhotekin 2
chr10	62268170	62268862	693	*	Promoter (<=1kb)	10	62193086	62268844	75759	2	219790	ENST00000373789.8	0	ENSG00000182010	RTKN2	rhotekin 2
chr10	62280254	62280856	603	*	Distal Intergenic	10	62289521	62304033	14513	1	105378325	ENST00000442753.1	-8665		LINC02621	long intergenic non-protein coding RNA 2621
chr10	62374004	62374717	714	*	Promoter (<=1kb)	10	62374192	62480288	106097	1	22891	ENST00000395255.7	0	ENSG00000138311	ZNF365	zinc finger protein 365
chr10	62608372	62608839	468	*	Intron (ENST00000647733.1/22891, intron 4 of 7)	10	62804720	62808479	3760	1	84890	ENST00000373783.3	-195881	ENSG00000181915	ADO	2-aminoethanethiol dioxygenase
chr10	62630894	62631248	355	*	Intron (ENST00000647733.1/22891, intron 5 of 7)	10	62804720	62808479	3760	1	84890	ENST00000373783.3	-173472	ENSG00000181915	ADO	2-aminoethanethiol dioxygenase
chr10	62804633	62805692	1060	*	Promoter (<=1kb)	10	62804720	62808479	3760	1	84890	ENST00000373783.3	0	ENSG00000181915	ADO	2-aminoethanethiol dioxygenase
chr10	62804633	62805692	1060	*	Promoter (<=1kb)	10	62804720	62808479	3760	1	84890	ENST00000373783.3	0	ENSG00000181915	ADO	2-aminoethanethiol dioxygenase
chr10	62813532	62813894	363	*	Promoter (2-3kb)	10	62812023	62816029	4007	2	1959	ENST00000439032.6	2135	ENSG00000122877	EGR2	early growth response 2
chr10	62814984	62815993	1010	*	Promoter (<=1kb)	10	62812023	62816029	4007	2	1959	ENST00000439032.6	36	ENSG00000122877	EGR2	early growth response 2
chr10	62817089	62817516	428	*	Promoter (<=1kb)	10	62812000	62816373	4374	2	1959	ENST00000411732.4	-716	ENSG00000122877	EGR2	early growth response 2
chr10	62818020	62819338	1319	*	Promoter (<=1kb)	10	62813207	62818659	5453	2	1959	ENST00000691610.1	0	ENSG00000122877	EGR2	early growth response 2
chr10	62818020	62819338	1319	*	Promoter (<=1kb)	10	62813207	62818659	5453	2	1959	ENST00000691610.1	0	ENSG00000122877	EGR2	early growth response 2
chr10	62924317	62924783	467	*	Distal Intergenic	10	62893160	62919907	26748	2	107984012	ENST00000690352.1	-4410	ENSG00000289487	LOC107984012	uncharacterized LOC107984012
chr10	62928659	62929219	561	*	Distal Intergenic	10	62893160	62919907	26748	2	107984012	ENST00000690352.1	-8752	ENSG00000289487	LOC107984012	uncharacterized LOC107984012
chr10	62947148	62948659	1512	*	Distal Intergenic	10	62893160	62919907	26748	2	107984012	ENST00000690352.1	-27241	ENSG00000289487	LOC107984012	uncharacterized LOC107984012
chr10	62947148	62948659	1512	*	Distal Intergenic	10	62893160	62919907	26748	2	107984012	ENST00000690352.1	-27241	ENSG00000289487	LOC107984012	uncharacterized LOC107984012
chr10	63033460	63034085	626	*	Distal Intergenic	10	63123929	63125587	1659	2	105378328	ENST00000433019.2	91502	ENSG00000224301	LOC105378328	uncharacterized LOC105378328
chr10	63133216	63133873	658	*	Promoter (<=1kb)	10	63133247	63155031	21785	1	29982	ENST00000435510.6	0	ENSG00000148572	NRBF2	nuclear receptor binding factor 2
chr10	63133216	63133873	658	*	Promoter (<=1kb)	10	63133247	63155031	21785	1	29982	ENST00000435510.6	0	ENSG00000148572	NRBF2	nuclear receptor binding factor 2
chr10	63135700	63136103	404	*	Promoter (2-3kb)	10	63133328	63155024	21697	1	29982	ENST00000277746.11	2372	ENSG00000148572	NRBF2	nuclear receptor binding factor 2
chr10	63465022	63466264	1243	*	Promoter (<=1kb)	10	63167225	63465977	298753	2	221037	ENST00000399262.7	0	ENSG00000171988	JMJD1C	jumonji domain containing 1C
chr10	63465022	63466264	1243	*	Promoter (<=1kb)	10	63167225	63465977	298753	2	221037	ENST00000399262.7	0	ENSG00000171988	JMJD1C	jumonji domain containing 1C
chr10	63521034	63522017	984	*	Promoter (<=1kb)	10	63521401	63625128	103728	1	221035	ENST00000373758.5	0	ENSG00000165476	REEP3	receptor accessory protein 3
chr10	63521034	63522017	984	*	Promoter (<=1kb)	10	63521401	63625128	103728	1	221035	ENST00000373758.5	0	ENSG00000165476	REEP3	receptor accessory protein 3
chr10	63532468	63532834	367	*	Intron (ENST00000373758.5/221035, intron 1 of 7)	10	63219877	63521850	301974	2	221037	ENST00000633035.1	-10618	ENSG00000171988	JMJD1C	jumonji domain containing 1C
chr10	63556661	63557051	391	*	Intron (ENST00000373758.5/221035, intron 1 of 7)	10	63219877	63521850	301974	2	221037	ENST00000633035.1	-34811	ENSG00000171988	JMJD1C	jumonji domain containing 1C
chr10	63629927	63630704	778	*	Promoter (<=1kb)	10	63630672	63655769	25098	1	101929846	ENST00000654322.1	0		LOC101929846	uncharacterized LOC101929846
chr10	63973259	63973792	534	*	Intron (ENST00000444770.1/ENST00000444770.1, intron 2 of 2)	10	64036345	64037280	936	2	105378333	ENST00000451946.1	63488		LOC105378333	uncharacterized LOC105378333
chr10	64041477	64042255	779	*	Intron (ENST00000654191.1/ENST00000654191.1, intron 2 of 5)	10	64036345	64037280	936	2	105378333	ENST00000451946.1	-4197		LOC105378333	uncharacterized LOC105378333
chr10	64041477	64042255	779	*	Intron (ENST00000654191.1/ENST00000654191.1, intron 2 of 5)	10	64036345	64037280	936	2	105378333	ENST00000451946.1	-4197		LOC105378333	uncharacterized LOC105378333
chr10	64170770	64171253	484	*	Exon (ENST00000412976.1/ENST00000412976.1, exon 1 of 1)	10	64036345	64037280	936	2	105378333	ENST00000451946.1	-133490		LOC105378333	uncharacterized LOC105378333
chr10	64196685	64197427	743	*	Intron (ENST00000654191.1/ENST00000654191.1, intron 3 of 5)	10	64036345	64037280	936	2	105378333	ENST00000451946.1	-159405		LOC105378333	uncharacterized LOC105378333
chr10	64509062	64509444	383	*	Intron (ENST00000654191.1/ENST00000654191.1, intron 4 of 5)	10	64825572	64826579	1008	1	305	ENST00000404883.2	-316128		ANXA2P3	annexin A2 pseudogene 3
chr10	64978928	64979307	380	*	Intron (ENST00000655566.1/101928887, intron 2 of 2)	10	64902438	65017639	115202	2	101928887	ENST00000655566.1	38332	ENSG00000224714	LINC02671	long intergenic non-protein coding RNA 2671
chr10	65051799	65052435	637	*	Distal Intergenic	10	64902438	65017639	115202	2	101928887	ENST00000655566.1	-34160	ENSG00000224714	LINC02671	long intergenic non-protein coding RNA 2671
chr10	65051799	65052435	637	*	Distal Intergenic	10	64902438	65017639	115202	2	101928887	ENST00000655566.1	-34160	ENSG00000224714	LINC02671	long intergenic non-protein coding RNA 2671
chr10	65053468	65054559	1092	*	Exon (ENST00000604859.1/ENST00000604859.1, exon 1 of 1)	10	64902438	65017639	115202	2	101928887	ENST00000655566.1	-35829	ENSG00000224714	LINC02671	long intergenic non-protein coding RNA 2671
chr10	65053468	65054559	1092	*	Exon (ENST00000604859.1/ENST00000604859.1, exon 1 of 1)	10	64902438	65017639	115202	2	101928887	ENST00000655566.1	-35829	ENSG00000224714	LINC02671	long intergenic non-protein coding RNA 2671
chr10	65429280	65429921	642	*	Distal Intergenic	10	65570338	65681466	111129	1	101928913	ENST00000433152.8	-140417		LINC01515	long intergenic non-protein coding RNA 1515
chr10	65465175	65465495	321	*	Distal Intergenic	10	65570338	65681466	111129	1	101928913	ENST00000433152.8	-104843		LINC01515	long intergenic non-protein coding RNA 1515
chr10	65812210	65812641	432	*	Intron (ENST00000671182.1/ENST00000671182.1, intron 2 of 5)	10	65615737	65683232	67496	1	101928913	ENST00000594054.5	196473		LINC01515	long intergenic non-protein coding RNA 1515
chr10	65947885	65948217	333	*	Intron (ENST00000683963.1/29119, intron 16 of 16)	10	65919951	66079103	159153	2	29119	ENST00000373735.2	130886	ENSG00000183230	CTNNA3	catenin alpha 3
chr10	66105993	66106350	358	*	Intron (ENST00000608793.1/105378340, intron 4 of 4)	10	66079243	66118326	39084	1	105378340	ENST00000608793.1	26750		LOC105378340	uncharacterized LOC105378340
chr10	66182340	66182698	359	*	Intron (ENST00000683963.1/29119, intron 12 of 16)	10	66079243	66118326	39084	1	105378340	ENST00000608793.1	103097		LOC105378340	uncharacterized LOC105378340
chr10	66651529	66651898	370	*	Intron (ENST00000683963.1/29119, intron 8 of 16)	10	66372654	66878270	505617	2	29119	ENST00000684489.1	226372	ENSG00000183230	CTNNA3	catenin alpha 3
chr10	66912908	66913256	349	*	Intron (ENST00000683963.1/29119, intron 6 of 16)	10	66926036	67101551	175516	1	347731	ENST00000361320.5	-12780	ENSG00000198739	LRRTM3	leucine rich repeat transmembrane neuronal 3
chr10	67611256	67611590	335	*	Intron (ENST00000683963.1/29119, intron 2 of 16)	10	66924566	67665570	741005	2	29119	ENST00000682166.1	53980	ENSG00000183230	CTNNA3	catenin alpha 3
chr10	67691486	67692257	772	*	Intron (ENST00000684154.1/29119, intron 1 of 17)	10	65912523	67696195	1783673	2	29119	ENST00000433211.7	3938	ENSG00000183230	CTNNA3	catenin alpha 3
chr10	67763474	67763802	329	*	Promoter (<=1kb)	10	65912457	67763637	1851181	2	29119	ENST00000684154.1	0	ENSG00000183230	CTNNA3	catenin alpha 3
chr10	67884408	67885252	845	*	Promoter (<=1kb)	10	67884656	67918390	33735	1	23411	ENST00000212015.11	0	ENSG00000096717	SIRT1	sirtuin 1
chr10	68074614	68075539	926	*	Promoter (<=1kb)	10	67921905	68075283	153379	2	26091	ENST00000373700.9	0	ENSG00000148634	HERC4	HECT and RLD domain containing E3 ubiquitin protein ligase 4
chr10	68230987	68231882	896	*	Promoter (<=1kb)	10	68230595	68232113	1519	2	220202	ENST00000373673.5	231	ENSG00000179774	ATOH7	atonal bHLH transcription factor 7
chr10	68230987	68231882	896	*	Promoter (<=1kb)	10	68230595	68232113	1519	2	220202	ENST00000373673.5	231	ENSG00000179774	ATOH7	atonal bHLH transcription factor 7
chr10	68278873	68279922	1050	*	Distal Intergenic	10	68283064	68288963	5900	2	64081	ENST00000468798.5	9041	ENSG00000108187	PBLD	phenazine biosynthesis like protein domain containing
chr10	68278873	68279922	1050	*	Distal Intergenic	10	68283064	68288963	5900	2	64081	ENST00000468798.5	9041	ENSG00000108187	PBLD	phenazine biosynthesis like protein domain containing
chr10	68407138	68408023	886	*	Promoter (<=1kb)	10	68343408	68407277	63870	2	55680	ENST00000602465.6	0	ENSG00000204130	RUFY2	RUN and FYVE domain containing 2
chr10	68471517	68472080	564	*	Promoter (<=1kb)	10	68414064	68471886	57823	2	1763	ENST00000551118.6	0	ENSG00000138346	DNA2	DNA replication helicase/nuclease 2
chr10	68527161	68527516	356	*	Promoter (<=1kb)	10	68483475	68527438	43964	2	8034	ENST00000493963.5	0	ENSG00000122912	SLC25A16	solute carrier family 25 member 16
chr10	68560279	68562323	2045	*	Promoter (<=1kb)	10	68560337	68694487	134151	1	80312	ENST00000373644.5	0	ENSG00000138336	TET1	tet methylcytosine dioxygenase 1
chr10	68560279	68562323	2045	*	Promoter (<=1kb)	10	68560337	68694487	134151	1	80312	ENST00000373644.5	0	ENSG00000138336	TET1	tet methylcytosine dioxygenase 1
chr10	68560279	68562323	2045	*	Promoter (<=1kb)	10	68560337	68694487	134151	1	80312	ENST00000373644.5	0	ENSG00000138336	TET1	tet methylcytosine dioxygenase 1
chr10	68687014	68687387	374	*	Intron (ENST00000373644.5/80312, intron 11 of 11)	10	68721012	68742408	21397	1	55749	ENST00000536391.5	-33625	ENSG00000060339	CCAR1	cell division cycle and apoptosis regulator 1
chr10	68718902	68719245	344	*	Promoter (1-2kb)	10	68721012	68742408	21397	1	55749	ENST00000536391.5	-1767	ENSG00000060339	CCAR1	cell division cycle and apoptosis regulator 1
chr10	68721410	68721842	433	*	Promoter (<=1kb)	10	68721255	68791355	70101	1	55749	ENST00000540210.5	155	ENSG00000060339	CCAR1	cell division cycle and apoptosis regulator 1
chr10	68826344	68826696	353	*	Promoter (<=1kb)	10	68827531	68893060	65530	1	219736	ENST00000298596.11	-835	ENSG00000165730	STOX1	storkhead box 1
chr10	68827270	68827702	433	*	Promoter (<=1kb)	10	68827531	68893060	65530	1	219736	ENST00000298596.11	0	ENSG00000165730	STOX1	storkhead box 1
chr10	68828079	68828513	435	*	Promoter (<=1kb)	10	68827624	68893060	65437	1	219736	ENST00000642869.1	455	ENSG00000165730	STOX1	storkhead box 1
chr10	68900763	68901644	882	*	Promoter (<=1kb)	10	68901286	68913506	12221	1	79009	ENST00000483593.5	0	ENSG00000107625	DDX50	DExD-box helicase 50
chr10	68900763	68901644	882	*	Promoter (<=1kb)	10	68901286	68913506	12221	1	79009	ENST00000483593.5	0	ENSG00000107625	DDX50	DExD-box helicase 50
chr10	69043441	69043792	352	*	3' UTR	10	69008421	69016978	8558	1	26128	ENST00000627949.4	35020	ENSG00000198954	KIFBP	kinesin family binding protein
chr10	69124197	69124691	495	*	Promoter (<=1kb)	10	69124212	69171260	47049	1	9559	ENST00000490696.5	0	ENSG00000122958	VPS26A	VPS26 retromer complex component A
chr10	69180165	69180528	364	*	Promoter (<=1kb)	10	69180234	69209093	28860	1	6832	ENST00000359655.9	0	ENSG00000156502	SUPV3L1	Suv3 like RNA helicase
chr10	69248444	69248802	359	*	Promoter (<=1kb)	10	69247510	69248955	1446	1	80201	ENST00000488706.1	934	ENSG00000156510	HKDC1	hexokinase domain containing 1
chr10	69249690	69250310	621	*	Promoter (2-3kb)	10	69247510	69248955	1446	1	80201	ENST00000488706.1	2180	ENSG00000156510	HKDC1	hexokinase domain containing 1
chr10	69265531	69265996	466	*	Exon (ENST00000354624.6/80201, exon 17 of 18)	10	69269984	69401884	131901	1	3098	ENST00000436817.6	-3988	ENSG00000156515	HK1	hexokinase 1
chr10	69318255	69319492	1238	*	Promoter (<=1kb)	10	69318847	69401882	83036	1	3098	ENST00000359426.7	0	ENSG00000156515	HK1	hexokinase 1
chr10	69318255	69319492	1238	*	Promoter (<=1kb)	10	69318847	69401882	83036	1	3098	ENST00000359426.7	0	ENSG00000156515	HK1	hexokinase 1
chr10	69318255	69319492	1238	*	Promoter (<=1kb)	10	69318847	69401882	83036	1	3098	ENST00000359426.7	0	ENSG00000156515	HK1	hexokinase 1
chr10	69382450	69382773	324	*	3' UTR	10	69392279	69401118	8840	1	3098	ENST00000470050.1	-9506	ENSG00000156515	HK1	hexokinase 1
chr10	69408715	69409323	609	*	Promoter (<=1kb)	10	69403903	69409282	5380	2	6865	ENST00000373307.5	0	ENSG00000075073	TACR2	tachykinin receptor 2
chr10	69451437	69452066	630	*	Promoter (<=1kb)	10	69451465	69507666	56202	1	23555	ENST00000373290.7	0	ENSG00000099282	TSPAN15	tetraspanin 15
chr10	69451437	69452066	630	*	Promoter (<=1kb)	10	69451465	69507666	56202	1	23555	ENST00000373290.7	0	ENSG00000099282	TSPAN15	tetraspanin 15
chr10	69572025	69573723	1699	*	Promoter (<=1kb)	10	69572906	69577165	4260	1	101929021	ENST00000685746.2	0	ENSG00000236154	LOC101929021	uncharacterized LOC101929021
chr10	69572025	69573723	1699	*	Promoter (<=1kb)	10	69572906	69577165	4260	1	101929021	ENST00000685746.2	0	ENSG00000236154	LOC101929021	uncharacterized LOC101929021
chr10	69572025	69573723	1699	*	Promoter (<=1kb)	10	69572906	69577165	4260	1	101929021	ENST00000685746.2	0	ENSG00000236154	LOC101929021	uncharacterized LOC101929021
chr10	69572025	69573723	1699	*	Promoter (<=1kb)	10	69572906	69577165	4260	1	101929021	ENST00000685746.2	0	ENSG00000236154	LOC101929021	uncharacterized LOC101929021
chr10	69577444	69578063	620	*	Promoter (1-2kb)	10	69575807	69577154	1348	1	101929021	ENST00000428753.1	1637	ENSG00000236154	LOC101929021	uncharacterized LOC101929021
chr10	69577444	69578063	620	*	Promoter (1-2kb)	10	69575807	69577154	1348	1	101929021	ENST00000428753.1	1637	ENSG00000236154	LOC101929021	uncharacterized LOC101929021
chr10	69629866	69630827	962	*	Promoter (<=1kb)	10	69630247	69633596	3350	1	219738	ENST00000373279.6	0	ENSG00000171224	FAM241B	family with sequence similarity 241 member B
chr10	69629866	69630827	962	*	Promoter (<=1kb)	10	69630247	69633596	3350	1	219738	ENST00000373279.6	0	ENSG00000171224	FAM241B	family with sequence similarity 241 member B
chr10	69766058	69766480	423	*	Distal Intergenic	10	69801880	69959101	157222	1	1305	ENST00000357811.8	-35400	ENSG00000197467	COL13A1	collagen type XIII alpha 1 chain
chr10	69801525	69803253	1729	*	Promoter (<=1kb)	10	69801880	69959101	157222	1	1305	ENST00000357811.8	0	ENSG00000197467	COL13A1	collagen type XIII alpha 1 chain
chr10	69801525	69803253	1729	*	Promoter (<=1kb)	10	69801880	69959101	157222	1	1305	ENST00000357811.8	0	ENSG00000197467	COL13A1	collagen type XIII alpha 1 chain
chr10	69801525	69803253	1729	*	Promoter (<=1kb)	10	69801880	69959101	157222	1	1305	ENST00000357811.8	0	ENSG00000197467	COL13A1	collagen type XIII alpha 1 chain
chr10	69880205	69880585	381	*	Promoter (<=1kb)	10	69880414	69891509	11096	1	1305	ENST00000673755.1	0	ENSG00000197467	COL13A1	collagen type XIII alpha 1 chain
chr10	69943470	69943827	358	*	Promoter (<=1kb)	10	69944125	69964275	20151	1	1305	ENST00000518052.1	-298	ENSG00000197467	COL13A1	collagen type XIII alpha 1 chain
chr10	69992508	69993815	1308	*	Distal Intergenic	10	69994626	70007836	13211	2	102723350	ENST00000427247.1	14021		LINC02636	long intergenic non-protein coding RNA 2636
chr10	69992508	69993815	1308	*	Distal Intergenic	10	69994626	70007836	13211	2	102723350	ENST00000427247.1	14021		LINC02636	long intergenic non-protein coding RNA 2636
chr10	69992508	69993815	1308	*	Distal Intergenic	10	69994626	70007836	13211	2	102723350	ENST00000427247.1	14021		LINC02636	long intergenic non-protein coding RNA 2636
chr10	70052518	70054249	1732	*	Promoter (<=1kb)	10	70052544	70077663	25120	1	55506	ENST00000677255.1	0	ENSG00000099284	MACROH2A2	macroH2A.2 histone
chr10	70052518	70054249	1732	*	Promoter (<=1kb)	10	70052544	70077663	25120	1	55506	ENST00000677255.1	0	ENSG00000099284	MACROH2A2	macroH2A.2 histone
chr10	70052518	70054249	1732	*	Promoter (<=1kb)	10	70052544	70077663	25120	1	55506	ENST00000677255.1	0	ENSG00000099284	MACROH2A2	macroH2A.2 histone
chr10	70052518	70054249	1732	*	Promoter (<=1kb)	10	70052544	70077663	25120	1	55506	ENST00000677255.1	0	ENSG00000099284	MACROH2A2	macroH2A.2 histone
chr10	70132635	70133090	456	*	Promoter (<=1kb)	10	70112270	70132934	20665	2	84883	ENST00000613322.4	0	ENSG00000042286	AIFM2	apoptosis inducing factor mitochondria associated 2
chr10	70145524	70146707	1184	*	Promoter (<=1kb)	10	70137981	70146656	8676	2	219743	ENST00000335494.5	0	ENSG00000156521	TYSND1	trypsin like peroxisomal matrix peptidase 1
chr10	70145524	70146707	1184	*	Promoter (<=1kb)	10	70137981	70146656	8676	2	219743	ENST00000335494.5	0	ENSG00000156521	TYSND1	trypsin like peroxisomal matrix peptidase 1
chr10	70164962	70165361	400	*	Promoter (1-2kb)	10	70150204	70163031	12828	2	56681	ENST00000373238.5	-1931	ENSG00000079332	SAR1A	secretion associated Ras related GTPase 1A
chr10	70233051	70233576	526	*	Promoter (<=1kb)	10	70202835	70233429	30595	2	5464	ENST00000373232.8	0	ENSG00000180817	PPA1	inorganic pyrophosphatase 1
chr10	70238563	70238957	395	*	Distal Intergenic	10	70218779	70233911	15133	2	5464	ENST00000495346.1	-4652	ENSG00000180817	PPA1	inorganic pyrophosphatase 1
chr10	70239325	70239726	402	*	Distal Intergenic	10	70218779	70233911	15133	2	5464	ENST00000495346.1	-5414	ENSG00000180817	PPA1	inorganic pyrophosphatase 1
chr10	70254903	70255761	859	*	3' UTR	10	70218779	70233911	15133	2	5464	ENST00000495346.1	-20992	ENSG00000180817	PPA1	inorganic pyrophosphatase 1
chr10	70254903	70255761	859	*	3' UTR	10	70218779	70233911	15133	2	5464	ENST00000495346.1	-20992	ENSG00000180817	PPA1	inorganic pyrophosphatase 1
chr10	70269208	70269546	339	*	Intron (ENST00000277942.7/64106, intron 1 of 3)	10	70247329	70284004	36676	2	64106	ENST00000277942.7	14458	ENSG00000148734	NPFFR1	neuropeptide FF receptor 1
chr10	70283464	70284231	768	*	Promoter (<=1kb)	10	70247329	70284004	36676	2	64106	ENST00000277942.7	0	ENSG00000148734	NPFFR1	neuropeptide FF receptor 1
chr10	70301252	70301751	500	*	3' UTR	10	70247329	70284004	36676	2	64106	ENST00000277942.7	-17248	ENSG00000148734	NPFFR1	neuropeptide FF receptor 1
chr10	70323746	70324294	549	*	Exon (ENST00000395011.5/55222, exon 3 of 4)	10	70247329	70284004	36676	2	64106	ENST00000277942.7	-39742	ENSG00000148734	NPFFR1	neuropeptide FF receptor 1
chr10	70381886	70382594	709	*	Promoter (<=1kb)	10	70298973	70381914	82942	2	55222	ENST00000355790.8	0	ENSG00000172731	LRRC20	leucine rich repeat containing 20
chr10	70381886	70382594	709	*	Promoter (<=1kb)	10	70298973	70381914	82942	2	55222	ENST00000355790.8	0	ENSG00000172731	LRRC20	leucine rich repeat containing 20
chr10	70383043	70383389	347	*	Promoter (<=1kb)	10	70298970	70382650	83681	2	55222	ENST00000395010.5	-393	ENSG00000172731	LRRC20	leucine rich repeat containing 20
chr10	70404079	70404749	671	*	Promoter (<=1kb)	10	70404145	70428618	24474	1	1979	ENST00000373218.5	0	ENSG00000148730	EIF4EBP2	eukaryotic translation initiation factor 4E binding protein 2
chr10	70407523	70408456	934	*	Intron (ENST00000373218.5/1979, intron 1 of 2)	10	70404145	70428618	24474	1	1979	ENST00000373218.5	3378	ENSG00000148730	EIF4EBP2	eukaryotic translation initiation factor 4E binding protein 2
chr10	70407523	70408456	934	*	Intron (ENST00000373218.5/1979, intron 1 of 2)	10	70404145	70428618	24474	1	1979	ENST00000373218.5	3378	ENSG00000148730	EIF4EBP2	eukaryotic translation initiation factor 4E binding protein 2
chr10	70440359	70441735	1377	*	Promoter (<=1kb)	10	70431936	70441681	9746	2	4838	ENST00000287139.8	0	ENSG00000156574	NODAL	nodal growth differentiation factor
chr10	70440359	70441735	1377	*	Promoter (<=1kb)	10	70431936	70441681	9746	2	4838	ENST00000287139.8	0	ENSG00000156574	NODAL	nodal growth differentiation factor
chr10	70458240	70458843	604	*	Distal Intergenic	10	70432749	70447951	15203	2	4838	ENST00000414871.1	-10289	ENSG00000156574	NODAL	nodal growth differentiation factor
chr10	70477881	70479134	1254	*	Promoter (<=1kb)	10	70478767	70568450	89684	1	27143	ENST00000263563.7	0	ENSG00000107719	PALD1	phosphatase domain containing paladin 1
chr10	70477881	70479134	1254	*	Promoter (<=1kb)	10	70478767	70568450	89684	1	27143	ENST00000263563.7	0	ENSG00000107719	PALD1	phosphatase domain containing paladin 1
chr10	70477881	70479134	1254	*	Promoter (<=1kb)	10	70478767	70568450	89684	1	27143	ENST00000263563.7	0	ENSG00000107719	PALD1	phosphatase domain containing paladin 1
chr10	70499346	70499695	350	*	Intron (ENST00000263563.7/27143, intron 1 of 19)	10	70478785	70668740	189956	1	27143	ENST00000697573.1	20561	ENSG00000107719	PALD1	phosphatase domain containing paladin 1
chr10	70598417	70598778	362	*	Exon (ENST00000441259.2/5551, exon 3 of 3)	10	70597348	70602687	5340	2	5551	ENST00000638674.1	3909	ENSG00000180644	PRF1	perforin 1
chr10	70600488	70600942	455	*	Promoter (1-2kb)	10	70597348	70602687	5340	2	5551	ENST00000638674.1	1745	ENSG00000180644	PRF1	perforin 1
chr10	70630409	70630748	340	*	Intron (ENST00000697571.1/27143, intron 20 of 20)	10	70597348	70602759	5412	2	5551	ENST00000373209.2	-27650	ENSG00000180644	PRF1	perforin 1
chr10	70631228	70631570	343	*	Intron (ENST00000697571.1/27143, intron 20 of 20)	10	70597348	70602759	5412	2	5551	ENST00000373209.2	-28469	ENSG00000180644	PRF1	perforin 1
chr10	70672317	70673062	746	*	Promoter (<=1kb)	10	70672506	70762441	89936	1	140766	ENST00000373207.2	0	ENSG00000138316	ADAMTS14	ADAM metallopeptidase with thrombospondin type 1 motif 14
chr10	70686694	70688231	1538	*	Intron (ENST00000373207.2/140766, intron 2 of 21)	10	70672803	70762441	89639	1	140766	ENST00000373208.5	13891	ENSG00000138316	ADAMTS14	ADAM metallopeptidase with thrombospondin type 1 motif 14
chr10	70686694	70688231	1538	*	Intron (ENST00000373207.2/140766, intron 2 of 21)	10	70672803	70762441	89639	1	140766	ENST00000373208.5	13891	ENSG00000138316	ADAMTS14	ADAM metallopeptidase with thrombospondin type 1 motif 14
chr10	70686694	70688231	1538	*	Intron (ENST00000373207.2/140766, intron 2 of 21)	10	70672803	70762441	89639	1	140766	ENST00000373208.5	13891	ENSG00000138316	ADAMTS14	ADAM metallopeptidase with thrombospondin type 1 motif 14
chr10	70705075	70705533	459	*	Intron (ENST00000373207.2/140766, intron 3 of 21)	10	70672803	70762441	89639	1	140766	ENST00000373208.5	32272	ENSG00000138316	ADAMTS14	ADAM metallopeptidase with thrombospondin type 1 motif 14
chr10	70743570	70744301	732	*	Exon (ENST00000373207.2/140766, exon 13 of 22)	10	70771240	70772339	1100	2	219793	ENST00000394982.2	28038	ENSG00000166220	TBATA	thymus, brain and testes associated
chr10	70752059	70752388	330	*	Exon (ENST00000373207.2/140766, exon 18 of 22)	10	70771240	70772339	1100	2	219793	ENST00000394982.2	19951	ENSG00000166220	TBATA	thymus, brain and testes associated
chr10	70815855	70816488	634	*	Promoter (<=1kb)	10	70815905	70877796	61892	1	8879	ENST00000697924.1	0	ENSG00000166224	SGPL1	sphingosine-1-phosphate lyase 1
chr10	70861460	70862165	706	*	Intron (ENST00000697924.1/8879, intron 7 of 14)	10	70857603	70870026	12424	1	8879	ENST00000613857.4	3857	ENSG00000166224	SGPL1	sphingosine-1-phosphate lyase 1
chr10	70887876	70888720	845	*	Promoter (<=1kb)	10	70883510	70888565	5056	2	5092	ENST00000299299.4	0	ENSG00000166228	PCBD1	pterin-4 alpha-carbinolamine dehydratase 1
chr10	70887876	70888720	845	*	Promoter (<=1kb)	10	70883510	70888565	5056	2	5092	ENST00000299299.4	0	ENSG00000166228	PCBD1	pterin-4 alpha-carbinolamine dehydratase 1
chr10	70918563	70918888	326	*	Promoter (<=1kb)	10	70918766	70958697	39932	1	105378349	ENST00000698069.1	0	ENSG00000259267	LINC02622	long intergenic non-protein coding RNA 2622
chr10	70977514	70977833	320	*	Intron (ENST00000646051.1/105378350, intron 1 of 4)	10	70939133	70944144	5012	1	105378349	ENST00000558852.2	38381	ENSG00000259267	LINC02622	long intergenic non-protein coding RNA 2622
chr10	71208802	71209359	558	*	Distal Intergenic	10	71212570	71302864	90295	1	219699	ENST00000335350.10	-3211	ENSG00000107731	UNC5B	unc-5 netrin receptor B
chr10	71212375	71213444	1070	*	Promoter (<=1kb)	10	71212570	71302864	90295	1	219699	ENST00000335350.10	0	ENSG00000107731	UNC5B	unc-5 netrin receptor B
chr10	71217313	71218104	792	*	Promoter (<=1kb)	10	71217224	71217825	602	2	728978	ENST00000449737.5	0	ENSG00000237512	UNC5B-AS1	UNC5B antisense RNA 1
chr10	71217313	71218104	792	*	Promoter (<=1kb)	10	71217224	71217825	602	2	728978	ENST00000449737.5	0	ENSG00000237512	UNC5B-AS1	UNC5B antisense RNA 1
chr10	71266327	71266686	360	*	Intron (ENST00000335350.10/219699, intron 1 of 16)	10	71217220	71218294	1075	2	728978	ENST00000447119.3	-48033	ENSG00000237512	UNC5B-AS1	UNC5B antisense RNA 1
chr10	71279196	71279885	690	*	Exon (ENST00000335350.10/219699, exon 2 of 17)	10	71319259	71363385	44127	1	55315	ENST00000373189.6	-39374	ENSG00000198246	SLC29A3	solute carrier family 29 member 3
chr10	71279196	71279885	690	*	Exon (ENST00000335350.10/219699, exon 2 of 17)	10	71319259	71363385	44127	1	55315	ENST00000373189.6	-39374	ENSG00000198246	SLC29A3	solute carrier family 29 member 3
chr10	71318561	71319575	1015	*	Promoter (<=1kb)	10	71319259	71363385	44127	1	55315	ENST00000373189.6	0	ENSG00000198246	SLC29A3	solute carrier family 29 member 3
chr10	71318561	71319575	1015	*	Promoter (<=1kb)	10	71319259	71363385	44127	1	55315	ENST00000373189.6	0	ENSG00000198246	SLC29A3	solute carrier family 29 member 3
chr10	71377091	71377556	466	*	Intron (ENST00000644895.1/55315, intron 5 of 5)	10	71396920	71815947	419028	1	64072	ENST00000224721.12	-19364	ENSG00000107736	CDH23	cadherin related 23
chr10	71396195	71398316	2122	*	Promoter (<=1kb)	10	71396920	71815947	419028	1	64072	ENST00000224721.12	0	ENSG00000107736	CDH23	cadherin related 23
chr10	71396195	71398316	2122	*	Promoter (<=1kb)	10	71396920	71815947	419028	1	64072	ENST00000224721.12	0	ENSG00000107736	CDH23	cadherin related 23
chr10	71396195	71398316	2122	*	Promoter (<=1kb)	10	71396920	71815947	419028	1	64072	ENST00000224721.12	0	ENSG00000107736	CDH23	cadherin related 23
chr10	71396195	71398316	2122	*	Promoter (<=1kb)	10	71396920	71815947	419028	1	64072	ENST00000224721.12	0	ENSG00000107736	CDH23	cadherin related 23
chr10	71402692	71403065	374	*	Intron (ENST00000224721.12/64072, intron 1 of 69)	10	71396962	71732723	335762	1	64072	ENST00000616684.4	5730	ENSG00000107736	CDH23	cadherin related 23
chr10	71575628	71576072	445	*	Intron (ENST00000224721.12/64072, intron 8 of 69)	10	71570795	71716872	146078	1	64072	ENST00000466757.8	4833	ENSG00000107736	CDH23	cadherin related 23
chr10	71596771	71597193	423	*	Intron (ENST00000224721.12/64072, intron 9 of 69)	10	71617285	71647904	30620	1	64072	ENST00000470494.5	-20092	ENSG00000107736	CDH23	cadherin related 23
chr10	71638858	71639215	358	*	Intron (ENST00000224721.12/64072, intron 11 of 69)	10	71617285	71647904	30620	1	64072	ENST00000470494.5	21573	ENSG00000107736	CDH23	cadherin related 23
chr10	71661703	71662029	327	*	Intron (ENST00000224721.12/64072, intron 14 of 69)	10	71617285	71647904	30620	1	64072	ENST00000470494.5	44418	ENSG00000107736	CDH23	cadherin related 23
chr10	71715916	71716271	356	*	3' UTR	10	71712604	71742036	29433	1	64072	ENST00000398792.3	3312	ENSG00000107736	CDH23	cadherin related 23
chr10	71735794	71736311	518	*	Promoter (1-2kb)	10	71711710	71737824	26115	2	414152	ENST00000398786.2	1513	ENSG00000214688	C10orf105	chromosome 10 open reading frame 105
chr10	71741707	71742123	417	*	Exon (ENST00000224721.12/64072, exon 38 of 70)	10	71711710	71737824	26115	2	414152	ENST00000398786.2	-3883	ENSG00000214688	C10orf105	chromosome 10 open reading frame 105
chr10	71761612	71761953	342	*	Promoter (<=1kb)	10	71760482	71761944	1463	2	64115	ENST00000481568.2	0	ENSG00000107738	VSIR	V-set immunoregulatory receptor
chr10	71766014	71766495	482	*	Intron (ENST00000224721.12/64072, intron 38 of 69)	10	71760482	71761944	1463	2	64115	ENST00000481568.2	-4070	ENSG00000107738	VSIR	V-set immunoregulatory receptor
chr10	71811346	71812031	686	*	3' UTR	10	71818622	71819271	650	2	5660	ENST00000495196.1	7240	ENSG00000197746	PSAP	prosaposin
chr10	71814983	71815305	323	*	3' UTR	10	71818622	71819271	650	2	5660	ENST00000495196.1	3966	ENSG00000197746	PSAP	prosaposin
chr10	71869170	71870445	1276	*	Distal Intergenic	10	71816298	71851251	34954	2	5660	ENST00000394936.8	-17919	ENSG00000197746	PSAP	prosaposin
chr10	71875627	71876074	448	*	Distal Intergenic	10	71816298	71851251	34954	2	5660	ENST00000394936.8	-24376	ENSG00000197746	PSAP	prosaposin
chr10	71963440	71964806	1367	*	Promoter (<=1kb)	10	71964395	72013558	49164	1	9469	ENST00000373115.5	0	ENSG00000122863	CHST3	carbohydrate sulfotransferase 3
chr10	71963440	71964806	1367	*	Promoter (<=1kb)	10	71964395	72013558	49164	1	9469	ENST00000373115.5	0	ENSG00000122863	CHST3	carbohydrate sulfotransferase 3
chr10	72007318	72008676	1359	*	3' UTR	10	71964395	72013558	49164	1	9469	ENST00000373115.5	42923	ENSG00000122863	CHST3	carbohydrate sulfotransferase 3
chr10	72007318	72008676	1359	*	3' UTR	10	71964395	72013558	49164	1	9469	ENST00000373115.5	42923	ENSG00000122863	CHST3	carbohydrate sulfotransferase 3
chr10	72062681	72063110	430	*	3' UTR	10	72063003	72068865	5863	2	9806	ENST00000460053.1	5755	ENSG00000107742	SPOCK2	SPARC (osteonectin), cwcv and kazal like domains proteoglycan 2
chr10	72086414	72088772	2359	*	Promoter (<=1kb)	10	72059034	72088551	29518	2	9806	ENST00000373109.7	0	ENSG00000107742	SPOCK2	SPARC (osteonectin), cwcv and kazal like domains proteoglycan 2
chr10	72086414	72088772	2359	*	Promoter (<=1kb)	10	72059034	72088551	29518	2	9806	ENST00000373109.7	0	ENSG00000107742	SPOCK2	SPARC (osteonectin), cwcv and kazal like domains proteoglycan 2
chr10	72086414	72088772	2359	*	Promoter (<=1kb)	10	72059034	72088551	29518	2	9806	ENST00000373109.7	0	ENSG00000107742	SPOCK2	SPARC (osteonectin), cwcv and kazal like domains proteoglycan 2
chr10	72086414	72088772	2359	*	Promoter (<=1kb)	10	72059034	72088551	29518	2	9806	ENST00000373109.7	0	ENSG00000107742	SPOCK2	SPARC (osteonectin), cwcv and kazal like domains proteoglycan 2
chr10	72273056	72273841	786	*	Promoter (<=1kb)	10	72273919	72275998	2080	1	54541	ENST00000491934.3	-78	ENSG00000168209	DDIT4	DNA damage inducible transcript 4
chr10	72273056	72273841	786	*	Promoter (<=1kb)	10	72273919	72275998	2080	1	54541	ENST00000491934.3	-78	ENSG00000168209	DDIT4	DNA damage inducible transcript 4
chr10	72274239	72275650	1412	*	Promoter (<=1kb)	10	72273924	72276036	2113	1	54541	ENST00000681898.1	315	ENSG00000168209	DDIT4	DNA damage inducible transcript 4
chr10	72274239	72275650	1412	*	Promoter (<=1kb)	10	72273924	72276036	2113	1	54541	ENST00000681898.1	315	ENSG00000168209	DDIT4	DNA damage inducible transcript 4
chr10	72297877	72298356	480	*	Distal Intergenic	10	72273924	72276036	2113	1	54541	ENST00000681898.1	23953	ENSG00000168209	DDIT4	DNA damage inducible transcript 4
chr10	72300516	72301065	550	*	Distal Intergenic	10	72273924	72276036	2113	1	54541	ENST00000681898.1	26592	ENSG00000168209	DDIT4	DNA damage inducible transcript 4
chr10	72319559	72320073	515	*	Distal Intergenic	10	72335557	72336865	1309	2	54788	ENST00000473051.1	16792	ENSG00000148719	DNAJB12	DnaJ heat shock protein family (Hsp40) member B12
chr10	72325185	72326416	1232	*	Distal Intergenic	10	72335557	72336865	1309	2	54788	ENST00000473051.1	10449	ENSG00000148719	DNAJB12	DnaJ heat shock protein family (Hsp40) member B12
chr10	72325185	72326416	1232	*	Distal Intergenic	10	72335557	72336865	1309	2	54788	ENST00000473051.1	10449	ENSG00000148719	DNAJB12	DnaJ heat shock protein family (Hsp40) member B12
chr10	72335022	72335348	327	*	Promoter (1-2kb)	10	72335557	72336865	1309	2	54788	ENST00000473051.1	1517	ENSG00000148719	DNAJB12	DnaJ heat shock protein family (Hsp40) member B12
chr10	72340432	72340781	350	*	Intron (ENST00000338820.7/54788, intron 5 of 7)	10	72335557	72336865	1309	2	54788	ENST00000473051.1	-3567	ENSG00000148719	DNAJB12	DnaJ heat shock protein family (Hsp40) member B12
chr10	72354085	72355021	937	*	Promoter (<=1kb)	10	72332863	72354919	22057	2	54788	ENST00000444643.8	0	ENSG00000148719	DNAJB12	DnaJ heat shock protein family (Hsp40) member B12
chr10	72354085	72355021	937	*	Promoter (<=1kb)	10	72332863	72354919	22057	2	54788	ENST00000444643.8	0	ENSG00000148719	DNAJB12	DnaJ heat shock protein family (Hsp40) member B12
chr10	72670885	72671315	431	*	Distal Intergenic	10	72692143	72834420	142278	1	90550	ENST00000603649.5	-20828	ENSG00000156026	MCU	mitochondrial calcium uniporter
chr10	72691109	72691471	363	*	Promoter (<=1kb)	10	72692143	72834420	142278	1	90550	ENST00000603649.5	-672	ENSG00000156026	MCU	mitochondrial calcium uniporter
chr10	72692168	72692547	380	*	Promoter (<=1kb)	10	72692143	72887694	195552	1	90550	ENST00000373053.8	25	ENSG00000156026	MCU	mitochondrial calcium uniporter
chr10	73168094	73168444	351	*	Promoter (<=1kb)	10	73152346	73168095	15750	2	11319	ENST00000453402.5	0	ENSG00000122882	ECD	ecdysoneless cell cycle regulator
chr10	73168934	73169269	336	*	Promoter (<=1kb)	10	73156589	73169055	12467	2	11319	ENST00000610256.1	0	ENSG00000122882	ECD	ecdysoneless cell cycle regulator
chr10	73246912	73247309	398	*	Promoter (<=1kb)	10	73241954	73247255	5302	2	23234	ENST00000372950.6	0	ENSG00000213551	DNAJC9	DnaJ heat shock protein family (Hsp40) member C9
chr10	73251359	73251691	333	*	Promoter (<=1kb)	10	73250741	73252404	1664	2	51021	ENST00000471251.5	713	ENSG00000182180	MRPS16	mitochondrial ribosomal protein S16
chr10	73413610	73414103	494	*	Promoter (<=1kb)	10	73375101	73414058	38958	2	310	ENST00000372921.10	0	ENSG00000138279	ANXA7	annexin A7
chr10	73495431	73495983	553	*	Promoter (<=1kb)	10	73495525	73505691	10167	1	101929145	ENST00000422977.2	0	ENSG00000221817	PPP3CB-AS1	PPP3CB antisense RNA 1 (head to head)
chr10	73647688	73648380	693	*	Promoter (2-3kb)	10	73644881	73651029	6149	2	79933	ENST00000372873.8	2649	ENSG00000166317	SYNPO2L	synaptopodin 2 like
chr10	73647688	73648380	693	*	Promoter (2-3kb)	10	73644881	73651029	6149	2	79933	ENST00000372873.8	2649	ENSG00000166317	SYNPO2L	synaptopodin 2 like
chr10	73688906	73690094	1189	*	Intron (ENST00000443782.6/729092, intron 3 of 6)	10	73676720	73682769	6050	2	729092	ENST00000607663.1	-6137	ENSG00000172650	AGAP5	ArfGAP with GTPase domain, ankyrin repeat and PH domain 5
chr10	73688906	73690094	1189	*	Intron (ENST00000443782.6/729092, intron 3 of 6)	10	73676720	73682769	6050	2	729092	ENST00000607663.1	-6137	ENSG00000172650	AGAP5	ArfGAP with GTPase domain, ankyrin repeat and PH domain 5
chr10	73731494	73731976	483	*	Promoter (<=1kb)	10	73730580	73737787	7208	1	2749	ENST00000686626.2	914	ENSG00000250959	GLUD1P3	glutamate dehydrogenase 1 pseudogene 3
chr10	73732635	73733687	1053	*	Promoter (2-3kb)	10	73730580	73737787	7208	1	2749	ENST00000686626.2	2055	ENSG00000250959	GLUD1P3	glutamate dehydrogenase 1 pseudogene 3
chr10	73732635	73733687	1053	*	Promoter (2-3kb)	10	73730580	73737787	7208	1	2749	ENST00000686626.2	2055	ENSG00000250959	GLUD1P3	glutamate dehydrogenase 1 pseudogene 3
chr10	73772254	73773007	754	*	Promoter (<=1kb)	10	73772276	73776219	3944	1	170384	ENST00000372841.8	0	ENSG00000196968	FUT11	fucosyltransferase 11
chr10	73785530	73786488	959	*	Promoter (<=1kb)	10	73785606	73801793	16188	1	23053	ENST00000604729.6	0	ENSG00000214655	ZSWIM8	zinc finger SWIM-type containing 8
chr10	73785530	73786488	959	*	Promoter (<=1kb)	10	73785606	73801793	16188	1	23053	ENST00000604729.6	0	ENSG00000214655	ZSWIM8	zinc finger SWIM-type containing 8
chr10	73810790	73811779	990	*	Promoter (<=1kb)	10	73796514	73811651	15138	2	8509	ENST00000603027.5	0	ENSG00000166507	NDST2	N-deacetylase and N-sulfotransferase 2
chr10	73810790	73811779	990	*	Promoter (<=1kb)	10	73796514	73811651	15138	2	8509	ENST00000603027.5	0	ENSG00000166507	NDST2	N-deacetylase and N-sulfotransferase 2
chr10	73819615	73819945	331	*	Promoter (1-2kb)	10	73815867	73817782	1916	2	818	ENST00000477205.2	-1833	ENSG00000148660	CAMK2G	calcium/calmodulin dependent protein kinase II gamma
chr10	73839472	73839814	343	*	Promoter (2-3kb)	10	73815201	73842211	27011	2	818	ENST00000474131.5	2397	ENSG00000148660	CAMK2G	calcium/calmodulin dependent protein kinase II gamma
chr10	73873744	73875214	1471	*	Promoter (<=1kb)	10	73812501	73874519	62019	2	818	ENST00000351293.7	0	ENSG00000148660	CAMK2G	calcium/calmodulin dependent protein kinase II gamma
chr10	73873744	73875214	1471	*	Promoter (<=1kb)	10	73812501	73874519	62019	2	818	ENST00000351293.7	0	ENSG00000148660	CAMK2G	calcium/calmodulin dependent protein kinase II gamma
chr10	73911009	73911515	507	*	Promoter (<=1kb)	10	73911104	73917496	6393	1	5328	ENST00000446342.5	0	ENSG00000122861	PLAU	plasminogen activator, urokinase
chr10	73944437	73945109	673	*	Distal Intergenic	10	73909969	73922777	12809	2	414236	ENST00000409178.5	-21660	ENSG00000222047	C10orf55	chromosome 10 putative open reading frame 55
chr10	73978544	73978891	348	*	Distal Intergenic	10	73995193	74120160	124968	1	7414	ENST00000623461.3	-16302	ENSG00000035403	VCL	vinculin
chr10	73998220	73998656	437	*	Promoter (<=1kb)	10	73998116	74120169	122054	1	7414	ENST00000211998.10	104	ENSG00000035403	VCL	vinculin
chr10	74140077	74140410	334	*	Intron (ENST00000355264.9/26985, intron 1 of 8)	10	74128878	74130004	1127	2	26985	ENST00000480373.1	-10073	ENSG00000185009	AP3M1	adaptor related protein complex 3 subunit mu 1
chr10	74151333	74151778	446	*	Promoter (<=1kb)	10	74151240	74709926	558687	1	132	ENST00000673352.1	93	ENSG00000156110	ADK	adenosine kinase
chr10	74216932	74217261	330	*	Intron (ENST00000672429.1/132, intron 2 of 9)	10	74176770	74708934	532165	1	132	ENST00000541550.6	40162	ENSG00000156110	ADK	adenosine kinase
chr10	74229419	74229755	337	*	Intron (ENST00000672429.1/132, intron 3 of 9)	10	74176770	74708934	532165	1	132	ENST00000541550.6	52649	ENSG00000156110	ADK	adenosine kinase
chr10	74813364	74814068	705	*	Distal Intergenic	10	74824927	74842972	18046	1	23522	ENST00000648828.1	-10859	ENSG00000156650	KAT6B	lysine acetyltransferase 6B
chr10	74824282	74824949	668	*	Promoter (<=1kb)	10	74824927	74842972	18046	1	23522	ENST00000648828.1	0	ENSG00000156650	KAT6B	lysine acetyltransferase 6B
chr10	74825271	74826160	890	*	Promoter (<=1kb)	10	74825484	75032237	206754	1	23522	ENST00000649006.1	0	ENSG00000156650	KAT6B	lysine acetyltransferase 6B
chr10	75037754	75038079	326	*	3' UTR	10	75019638	75024138	4501	1	23522	ENST00000649305.1	18116	ENSG00000156650	KAT6B	lysine acetyltransferase 6B
chr10	75038579	75038951	373	*	Intron (ENST00000338487.6/338599, intron 3 of 3)	10	75019638	75024138	4501	1	23522	ENST00000649305.1	18941	ENSG00000156650	KAT6B	lysine acetyltransferase 6B
chr10	75043603	75044166	564	*	Exon (ENST00000338487.6/338599, exon 3 of 4)	10	75019638	75024138	4501	1	23522	ENST00000649305.1	23965	ENSG00000156650	KAT6B	lysine acetyltransferase 6B
chr10	75148375	75148774	400	*	Intron (ENST00000447533.5/142891, intron 1 of 3)	10	75111709	75182123	70415	1	142891	ENST00000372687.4	36666	ENSG00000156671	SAMD8	sterile alpha motif domain containing 8
chr10	75210440	75211208	769	*	Promoter (<=1kb)	10	75210645	75220970	10326	1	7417	ENST00000344036.8	0	ENSG00000165637	VDAC2	voltage dependent anion channel 2
chr10	75234584	75236181	1598	*	Promoter (<=1kb)	10	75233641	75235957	2317	2	118881	ENST00000372538.8	0	ENSG00000165644	COMTD1	catechol-O-methyltransferase domain containing 1
chr10	75234584	75236181	1598	*	Promoter (<=1kb)	10	75233641	75235957	2317	2	118881	ENST00000372538.8	0	ENSG00000165644	COMTD1	catechol-O-methyltransferase domain containing 1
chr10	75234584	75236181	1598	*	Promoter (<=1kb)	10	75233641	75235957	2317	2	118881	ENST00000372538.8	0	ENSG00000165644	COMTD1	catechol-O-methyltransferase domain containing 1
chr10	75237900	75238250	351	*	Promoter (1-2kb)	10	75235315	75236030	716	2	118881	ENST00000491270.1	-1870	ENSG00000165644	COMTD1	catechol-O-methyltransferase domain containing 1
chr10	75276144	75276833	690	*	Promoter (<=1kb)	10	75276168	75361680	85513	1	253264	ENST00000701551.1	0	ENSG00000226051	ZNF503-AS1	ZNF503 antisense RNA 1
chr10	75283132	75283467	336	*	Promoter (<=1kb)	10	75279731	75283346	3616	2	84858	ENST00000445450.1	0	ENSG00000165655	ZNF503	zinc finger protein 503
chr10	75294712	75295404	693	*	Promoter (<=1kb)	10	75296320	75361680	65361	1	253264	ENST00000669449.1	-916	ENSG00000226051	ZNF503-AS1	ZNF503 antisense RNA 1
chr10	75294712	75295404	693	*	Promoter (<=1kb)	10	75296320	75361680	65361	1	253264	ENST00000669449.1	-916	ENSG00000226051	ZNF503-AS1	ZNF503 antisense RNA 1
chr10	75332907	75334381	1475	*	Intron (ENST00000666247.1/253264, intron 2 of 3)	10	75342251	75361680	19430	1	253264	ENST00000649714.1	-7870	ENSG00000226051	ZNF503-AS1	ZNF503 antisense RNA 1
chr10	75332907	75334381	1475	*	Intron (ENST00000666247.1/253264, intron 2 of 3)	10	75342251	75361680	19430	1	253264	ENST00000649714.1	-7870	ENSG00000226051	ZNF503-AS1	ZNF503 antisense RNA 1
chr10	75332907	75334381	1475	*	Intron (ENST00000666247.1/253264, intron 2 of 3)	10	75342251	75361680	19430	1	253264	ENST00000649714.1	-7870	ENSG00000226051	ZNF503-AS1	ZNF503 antisense RNA 1
chr10	75395263	75397562	2300	*	Intron (ENST00000418818.6/84858, intron 1 of 3)	10	75279726	75401246	121521	2	84858	ENST00000418818.6	3684	ENSG00000165655	ZNF503	zinc finger protein 503
chr10	75395263	75397562	2300	*	Intron (ENST00000418818.6/84858, intron 1 of 3)	10	75279726	75401246	121521	2	84858	ENST00000418818.6	3684	ENSG00000165655	ZNF503	zinc finger protein 503
chr10	75395263	75397562	2300	*	Intron (ENST00000418818.6/84858, intron 1 of 3)	10	75279726	75401246	121521	2	84858	ENST00000418818.6	3684	ENSG00000165655	ZNF503	zinc finger protein 503
chr10	75395263	75397562	2300	*	Intron (ENST00000418818.6/84858, intron 1 of 3)	10	75279726	75401246	121521	2	84858	ENST00000418818.6	3684	ENSG00000165655	ZNF503	zinc finger protein 503
chr10	75395263	75397562	2300	*	Intron (ENST00000418818.6/84858, intron 1 of 3)	10	75279726	75401246	121521	2	84858	ENST00000418818.6	3684	ENSG00000165655	ZNF503	zinc finger protein 503
chr10	75398653	75400336	1684	*	Promoter (<=1kb)	10	75279726	75401246	121521	2	84858	ENST00000418818.6	910	ENSG00000165655	ZNF503	zinc finger protein 503
chr10	75398653	75400336	1684	*	Promoter (<=1kb)	10	75279726	75401246	121521	2	84858	ENST00000418818.6	910	ENSG00000165655	ZNF503	zinc finger protein 503
chr10	75401136	75401772	637	*	Promoter (<=1kb)	10	75401519	75407941	6423	1	100131213	ENST00000466942.2	0	ENSG00000237149	ZNF503-AS2	ZNF503 antisense RNA 2
chr10	75403740	75405846	2107	*	Promoter (<=1kb)	10	75403756	75407958	4203	1	100131213	ENST00000491557.2	0	ENSG00000237149	ZNF503-AS2	ZNF503 antisense RNA 2
chr10	75403740	75405846	2107	*	Promoter (<=1kb)	10	75403756	75407958	4203	1	100131213	ENST00000491557.2	0	ENSG00000237149	ZNF503-AS2	ZNF503 antisense RNA 2
chr10	75403740	75405846	2107	*	Promoter (<=1kb)	10	75403756	75407958	4203	1	100131213	ENST00000491557.2	0	ENSG00000237149	ZNF503-AS2	ZNF503 antisense RNA 2
chr10	75403740	75405846	2107	*	Promoter (<=1kb)	10	75403756	75407958	4203	1	100131213	ENST00000491557.2	0	ENSG00000237149	ZNF503-AS2	ZNF503 antisense RNA 2
chr10	75407926	75409853	1928	*	Promoter (<=1kb)	10	75409142	75411842	2701	1	101929234	ENST00000609200.2	0		LOC101929234	uncharacterized LOC101929234
chr10	75407926	75409853	1928	*	Promoter (<=1kb)	10	75409142	75411842	2701	1	101929234	ENST00000609200.2	0		LOC101929234	uncharacterized LOC101929234
chr10	75407926	75409853	1928	*	Promoter (<=1kb)	10	75409142	75411842	2701	1	101929234	ENST00000609200.2	0		LOC101929234	uncharacterized LOC101929234
chr10	75431268	75431972	705	*	Promoter (<=1kb)	10	75430571	75431588	1018	2	107984293	ENST00000427610.1	0		LOC107984293	uncharacterized LOC107984293
chr10	75712244	75712603	360	*	Intron (ENST00000611255.5/83938, intron 2 of 6)	10	75742740	75743755	1016	1	105378367	ENST00000445111.1	-30137		LOC105378367	uncharacterized LOC105378367
chr10	75750067	75751246	1180	*	Intron (ENST00000611255.5/83938, intron 2 of 6)	10	75742740	75743755	1016	1	105378367	ENST00000445111.1	7327		LOC105378367	uncharacterized LOC105378367
chr10	76112111	76112668	558	*	Intron (ENST00000611255.5/83938, intron 5 of 6)	10	76036006	76058789	22784	1	83938	ENST00000611306.1	76105	ENSG00000148655	LRMDA	leucine rich melanocyte differentiation associated
chr10	76214225	76214613	389	*	Intron (ENST00000611255.5/83938, intron 5 of 6)	10	76318334	76560167	241834	1	83938	ENST00000496424.2	-103721	ENSG00000148655	LRMDA	leucine rich melanocyte differentiation associated
chr10	76251277	76251615	339	*	Intron (ENST00000611255.5/83938, intron 5 of 6)	10	76318334	76560167	241834	1	83938	ENST00000496424.2	-66719	ENSG00000148655	LRMDA	leucine rich melanocyte differentiation associated
chr10	76316248	76316620	373	*	Promoter (1-2kb)	10	76318334	76560167	241834	1	83938	ENST00000496424.2	-1714	ENSG00000148655	LRMDA	leucine rich melanocyte differentiation associated
chr10	76643464	76643801	338	*	Distal Intergenic	10	76556387	76557357	971	1	83938	ENST00000493690.1	87077	ENSG00000148655	LRMDA	leucine rich melanocyte differentiation associated
chr10	77590124	77590643	520	*	Intron (ENST00000639601.1/3778, intron 1 of 27)	10	77011994	77637335	625342	2	3778	ENST00000638249.1	46692	ENSG00000156113	KCNMA1	potassium calcium-activated channel subfamily M alpha 1
chr10	77620090	77620428	339	*	Intron (ENST00000639601.1/3778, intron 1 of 27)	10	77011994	77637335	625342	2	3778	ENST00000638249.1	16907	ENSG00000156113	KCNMA1	potassium calcium-activated channel subfamily M alpha 1
chr10	77636369	77637892	1524	*	Promoter (<=1kb)	10	76869602	77637758	768157	2	3778	ENST00000639601.1	0	ENSG00000156113	KCNMA1	potassium calcium-activated channel subfamily M alpha 1
chr10	77636369	77637892	1524	*	Promoter (<=1kb)	10	76869602	77637758	768157	2	3778	ENST00000639601.1	0	ENSG00000156113	KCNMA1	potassium calcium-activated channel subfamily M alpha 1
chr10	77636369	77637892	1524	*	Promoter (<=1kb)	10	76869602	77637758	768157	2	3778	ENST00000639601.1	0	ENSG00000156113	KCNMA1	potassium calcium-activated channel subfamily M alpha 1
chr10	77638225	77638789	565	*	Promoter (<=1kb)	10	76877167	77638369	761203	2	3778	ENST00000372443.6	0	ENSG00000156113	KCNMA1	potassium calcium-activated channel subfamily M alpha 1
chr10	77711219	77711639	421	*	Distal Intergenic	10	76877167	77638369	761203	2	3778	ENST00000372443.6	-72850	ENSG00000156113	KCNMA1	potassium calcium-activated channel subfamily M alpha 1
chr10	77810420	77810762	343	*	Promoter (1-2kb)	10	77806105	77812229	6125	2	9231	ENST00000489547.1	1467	ENSG00000151208	DLG5	discs large MAGUK scaffold protein 5
chr10	77821158	77821831	674	*	Promoter (<=1kb)	10	77793544	77821538	27995	2	9231	ENST00000459739.5	0	ENSG00000151208	DLG5	discs large MAGUK scaffold protein 5
chr10	77898421	77898778	358	*	Intron (ENST00000372391.7/9231, intron 1 of 31)	10	77796061	77889507	93447	2	9231	ENST00000468332.6	-8914	ENSG00000151208	DLG5	discs large MAGUK scaffold protein 5
chr10	77925967	77927379	1413	*	Promoter (<=1kb)	10	77790791	77926755	135965	2	9231	ENST00000372391.7	0	ENSG00000151208	DLG5	discs large MAGUK scaffold protein 5
chr10	77925967	77927379	1413	*	Promoter (<=1kb)	10	77790791	77926755	135965	2	9231	ENST00000372391.7	0	ENSG00000151208	DLG5	discs large MAGUK scaffold protein 5
chr10	78075755	78076247	493	*	Distal Intergenic	10	78035566	78040697	5132	1	6229	ENST00000645195.1	40189	ENSG00000138326	RPS24	ribosomal protein S24
chr10	78139184	78139737	554	*	Distal Intergenic	10	78179174	78527338	348165	1	105378375	ENST00000634930.1	-39437		LOC105378375	uncharacterized LOC105378375
chr10	78381190	78381590	401	*	Intron (ENST00000634930.1/105378375, intron 1 of 3)	10	78267442	78330595	63154	1	414243	ENST00000459633.1	113748	ENSG00000230417	LINC00595	long intergenic non-protein coding RNA 595
chr10	78468408	78469649	1242	*	Intron (ENST00000634930.1/105378375, intron 2 of 3)	10	78267442	78330595	63154	1	414243	ENST00000459633.1	200966	ENSG00000230417	LINC00595	long intergenic non-protein coding RNA 595
chr10	78468408	78469649	1242	*	Intron (ENST00000634930.1/105378375, intron 2 of 3)	10	78267442	78330595	63154	1	414243	ENST00000459633.1	200966	ENSG00000230417	LINC00595	long intergenic non-protein coding RNA 595
chr10	78907919	78908259	341	*	Distal Intergenic	10	78943328	78962394	19067	2	283050	ENST00000428862.5	54135	ENSG00000224596	ZMIZ1-AS1	ZMIZ1 antisense RNA 1
chr10	78972790	78974222	1433	*	Intron (ENST00000456353.5/283050, intron 5 of 9)	10	78943328	78962394	19067	2	283050	ENST00000428862.5	-10396	ENSG00000224596	ZMIZ1-AS1	ZMIZ1 antisense RNA 1
chr10	78972790	78974222	1433	*	Intron (ENST00000456353.5/283050, intron 5 of 9)	10	78943328	78962394	19067	2	283050	ENST00000428862.5	-10396	ENSG00000224596	ZMIZ1-AS1	ZMIZ1 antisense RNA 1
chr10	78972790	78974222	1433	*	Intron (ENST00000456353.5/283050, intron 5 of 9)	10	78943328	78962394	19067	2	283050	ENST00000428862.5	-10396	ENSG00000224596	ZMIZ1-AS1	ZMIZ1 antisense RNA 1
chr10	79067143	79067647	505	*	Promoter (<=1kb)	10	79043438	79067485	24048	2	283050	ENST00000440151.3	0	ENSG00000224596	ZMIZ1-AS1	ZMIZ1 antisense RNA 1
chr10	79068048	79068534	487	*	Promoter (<=1kb)	10	78943328	79067895	124568	2	283050	ENST00000456353.5	-153	ENSG00000224596	ZMIZ1-AS1	ZMIZ1 antisense RNA 1
chr10	79068994	79070866	1873	*	Promoter (<=1kb)	10	79068966	79316519	247554	1	57178	ENST00000334512.10	28	ENSG00000108175	ZMIZ1	zinc finger MIZ-type containing 1
chr10	79068994	79070866	1873	*	Promoter (<=1kb)	10	79068966	79316519	247554	1	57178	ENST00000334512.10	28	ENSG00000108175	ZMIZ1	zinc finger MIZ-type containing 1
chr10	79068994	79070866	1873	*	Promoter (<=1kb)	10	79068966	79316519	247554	1	57178	ENST00000334512.10	28	ENSG00000108175	ZMIZ1	zinc finger MIZ-type containing 1
chr10	79068994	79070866	1873	*	Promoter (<=1kb)	10	79068966	79316519	247554	1	57178	ENST00000334512.10	28	ENSG00000108175	ZMIZ1	zinc finger MIZ-type containing 1
chr10	79068994	79070866	1873	*	Promoter (<=1kb)	10	79068966	79316519	247554	1	57178	ENST00000334512.10	28	ENSG00000108175	ZMIZ1	zinc finger MIZ-type containing 1
chr10	79118458	79118790	333	*	Intron (ENST00000334512.10/57178, intron 1 of 24)	10	79068966	79316519	247554	1	57178	ENST00000334512.10	49492	ENSG00000108175	ZMIZ1	zinc finger MIZ-type containing 1
chr10	79137772	79138140	369	*	Intron (ENST00000334512.10/57178, intron 2 of 24)	10	79068966	79316519	247554	1	57178	ENST00000334512.10	68806	ENSG00000108175	ZMIZ1	zinc finger MIZ-type containing 1
chr10	79137772	79138140	369	*	Intron (ENST00000334512.10/57178, intron 2 of 24)	10	79068966	79316519	247554	1	57178	ENST00000334512.10	68806	ENSG00000108175	ZMIZ1	zinc finger MIZ-type containing 1
chr10	79149498	79150524	1027	*	Intron (ENST00000334512.10/57178, intron 3 of 24)	10	79068966	79316519	247554	1	57178	ENST00000334512.10	80532	ENSG00000108175	ZMIZ1	zinc finger MIZ-type containing 1
chr10	79149498	79150524	1027	*	Intron (ENST00000334512.10/57178, intron 3 of 24)	10	79068966	79316519	247554	1	57178	ENST00000334512.10	80532	ENSG00000108175	ZMIZ1	zinc finger MIZ-type containing 1
chr10	79166375	79167127	753	*	Intron (ENST00000334512.10/57178, intron 4 of 24)	10	79243669	79291085	47417	1	57178	ENST00000472035.5	-76542	ENSG00000108175	ZMIZ1	zinc finger MIZ-type containing 1
chr10	79239884	79240264	381	*	Intron (ENST00000334512.10/57178, intron 7 of 24)	10	79243669	79291085	47417	1	57178	ENST00000472035.5	-3405	ENSG00000108175	ZMIZ1	zinc finger MIZ-type containing 1
chr10	79242157	79243997	1841	*	Promoter (<=1kb)	10	79243669	79291085	47417	1	57178	ENST00000472035.5	0	ENSG00000108175	ZMIZ1	zinc finger MIZ-type containing 1
chr10	79242157	79243997	1841	*	Promoter (<=1kb)	10	79243669	79291085	47417	1	57178	ENST00000472035.5	0	ENSG00000108175	ZMIZ1	zinc finger MIZ-type containing 1
chr10	79242157	79243997	1841	*	Promoter (<=1kb)	10	79243669	79291085	47417	1	57178	ENST00000472035.5	0	ENSG00000108175	ZMIZ1	zinc finger MIZ-type containing 1
chr10	79254360	79255438	1079	*	Intron (ENST00000334512.10/57178, intron 7 of 24)	10	79243669	79291085	47417	1	57178	ENST00000472035.5	10691	ENSG00000108175	ZMIZ1	zinc finger MIZ-type containing 1
chr10	79278937	79279346	410	*	Promoter (1-2kb)	10	79277179	79296935	19757	1	57178	ENST00000478357.1	1758	ENSG00000108175	ZMIZ1	zinc finger MIZ-type containing 1
chr10	79305940	79306345	406	*	Exon (ENST00000334512.10/57178, exon 22 of 25)	10	79277179	79296935	19757	1	57178	ENST00000478357.1	28761	ENSG00000108175	ZMIZ1	zinc finger MIZ-type containing 1
chr10	79310484	79311294	811	*	Exon (ENST00000334512.10/57178, exon 24 of 25)	10	79277179	79296935	19757	1	57178	ENST00000478357.1	33305	ENSG00000108175	ZMIZ1	zinc finger MIZ-type containing 1
chr10	79310484	79311294	811	*	Exon (ENST00000334512.10/57178, exon 24 of 25)	10	79277179	79296935	19757	1	57178	ENST00000478357.1	33305	ENSG00000108175	ZMIZ1	zinc finger MIZ-type containing 1
chr10	79312630	79313222	593	*	3' UTR	10	79347469	79351609	4141	1	10105	ENST00000498681.5	-34247	ENSG00000108179	PPIF	peptidylprolyl isomerase F
chr10	79347326	79348255	930	*	Promoter (<=1kb)	10	79347469	79351609	4141	1	10105	ENST00000498681.5	0	ENSG00000108179	PPIF	peptidylprolyl isomerase F
chr10	79347326	79348255	930	*	Promoter (<=1kb)	10	79347469	79351609	4141	1	10105	ENST00000498681.5	0	ENSG00000108179	PPIF	peptidylprolyl isomerase F
chr10	79359623	79359997	375	*	Distal Intergenic	10	79347658	79354086	6429	1	10105	ENST00000448165.1	11965	ENSG00000108179	PPIF	peptidylprolyl isomerase F
chr10	79444970	79445631	662	*	Promoter (<=1kb)	10	79382325	79445624	63300	2	219654	ENST00000372336.4	0	ENSG00000165424	ZCCHC24	zinc finger CCHC-type containing 24
chr10	79444970	79445631	662	*	Promoter (<=1kb)	10	79382325	79445624	63300	2	219654	ENST00000372336.4	0	ENSG00000165424	ZCCHC24	zinc finger CCHC-type containing 24
chr10	79512289	79512681	393	*	Promoter (<=1kb)	10	79512533	79516440	3908	1	143244	ENST00000520547.4	0	ENSG00000253626	EIF5AL1	eukaryotic translation initiation factor 5A like 1
chr10	79700352	79700998	647	*	Promoter (2-3kb)	10	79703227	79712758	9532	1	729262	ENST00000429828.7	-2229	ENSG00000188199	NUTM2B	NUT family member 2B
chr10	79710328	79710697	370	*	Exon (ENST00000429828.7/729262, exon 5 of 7)	10	79703279	79714681	11403	1	729262	ENST00000372321.6	7049	ENSG00000188199	NUTM2B	NUT family member 2B
chr10	79874715	79875286	572	*	Distal Intergenic	10	79904898	79951029	46132	1	100288974	ENST00000453174.7	-29612		BMS1P21	BMS1 pseudogene 21
chr10	79981374	79982628	1255	*	Promoter (<=1kb)	10	79941449	79982614	41166	2	6441	ENST00000444384.3	0	ENSG00000133661	SFTPD	surfactant protein D
chr10	79981374	79982628	1255	*	Promoter (<=1kb)	10	79941449	79982614	41166	2	6441	ENST00000444384.3	0	ENSG00000133661	SFTPD	surfactant protein D
chr10	79983297	79983870	574	*	Promoter (<=1kb)	10	79941449	79982614	41166	2	6441	ENST00000444384.3	-683	ENSG00000133661	SFTPD	surfactant protein D
chr10	80073177	80073518	342	*	Intron (ENST00000412298.5/219347, intron 1 of 5)	10	80078646	80090412	11767	1	80195	ENST00000372277.7	-5128	ENSG00000133678	TMEM254	transmembrane protein 254
chr10	80078723	80079283	561	*	Promoter (<=1kb)	10	80046860	80078895	32036	2	219347	ENST00000412298.5	0		TMEM254-AS1	TMEM254 antisense RNA 1
chr10	80132406	80132971	566	*	Promoter (<=1kb)	10	80132591	80145037	12447	1	219348	ENST00000372267.6	0	ENSG00000189129	PLAC9	placenta associated 9
chr10	80144288	80144636	349	*	Promoter (<=1kb)	10	80144048	80145030	983	1	219348	ENST00000465660.1	240	ENSG00000189129	PLAC9	placenta associated 9
chr10	80204898	80205737	840	*	Promoter (<=1kb)	10	80150889	80205537	54649	2	311	ENST00000422982.8	0	ENSG00000122359	ANXA11	annexin A11
chr10	80204898	80205737	840	*	Promoter (<=1kb)	10	80150889	80205537	54649	2	311	ENST00000422982.8	0	ENSG00000122359	ANXA11	annexin A11
chr10	80247584	80247933	350	*	Exon (ENST00000441206.1/ENST00000441206.1, exon 1 of 1)	10	80272058	80275199	3142	2	4143	ENST00000480845.1	27266	ENSG00000151224	MAT1A	methionine adenosyltransferase 1A
chr10	80315238	80315863	626	*	Distal Intergenic	10	80271820	80289658	17839	2	4143	ENST00000372213.8	-25580	ENSG00000151224	MAT1A	methionine adenosyltransferase 1A
chr10	80356367	80357360	994	*	Promoter (<=1kb)	10	80336105	80356744	20640	2	143241	ENST00000372204.7	0	ENSG00000170788	DYDC1	DPY30 domain containing 1
chr10	80356367	80357360	994	*	Promoter (<=1kb)	10	80336105	80356744	20640	2	143241	ENST00000372204.7	0	ENSG00000170788	DYDC1	DPY30 domain containing 1
chr10	80359527	80359930	404	*	Promoter (2-3kb)	10	80356781	80368073	11293	1	84332	ENST00000256039.3	2746	ENSG00000133665	DYDC2	DPY30 domain containing 2
chr10	80408351	80409463	1113	*	Promoter (<=1kb)	10	80408486	80432996	24511	1	84293	ENST00000615554.4	0	ENSG00000122378	PRXL2A	peroxiredoxin like 2A
chr10	80453875	80454947	1073	*	Promoter (<=1kb)	10	80454265	80518216	63952	1	81619	ENST00000481124.5	0	ENSG00000108219	TSPAN14	tetraspanin 14
chr10	80453875	80454947	1073	*	Promoter (<=1kb)	10	80454265	80518216	63952	1	81619	ENST00000481124.5	0	ENSG00000108219	TSPAN14	tetraspanin 14
chr10	80533349	80535112	1764	*	Promoter (<=1kb)	10	80529592	80536026	6435	2	101929574	ENST00000417559.2	914	ENSG00000226659	TSPAN14-AS1	TSPAN14 antisense RNA 1
chr10	80533349	80535112	1764	*	Promoter (<=1kb)	10	80529592	80536026	6435	2	101929574	ENST00000417559.2	914	ENSG00000226659	TSPAN14-AS1	TSPAN14 antisense RNA 1
chr10	80533349	80535112	1764	*	Promoter (<=1kb)	10	80529592	80536026	6435	2	101929574	ENST00000417559.2	914	ENSG00000226659	TSPAN14-AS1	TSPAN14 antisense RNA 1
chr10	80533349	80535112	1764	*	Promoter (<=1kb)	10	80529592	80536026	6435	2	101929574	ENST00000417559.2	914	ENSG00000226659	TSPAN14-AS1	TSPAN14 antisense RNA 1
chr10	80539815	80540383	569	*	Promoter (<=1kb)	10	80540819	80645962	105144	1	387694	ENST00000313455.5	-436	ENSG00000178217	SH2D4B	SH2 domain containing 4B
chr10	80571431	80572038	608	*	Exon (ENST00000339284.6/387694, exon 3 of 7)	10	80540819	80645962	105144	1	387694	ENST00000313455.5	30612	ENSG00000178217	SH2D4B	SH2 domain containing 4B
chr10	80585862	80586388	527	*	Intron (ENST00000339284.6/387694, intron 3 of 6)	10	80607299	80646558	39260	1	387694	ENST00000372150.7	-20911	ENSG00000178217	SH2D4B	SH2 domain containing 4B
chr10	80728229	80728554	326	*	Distal Intergenic	10	80649797	80653732	3936	1	105378386	ENST00000436500.1	78432	ENSG00000231082	LINC02655	long intergenic non-protein coding RNA 2655
chr10	80859177	80859757	581	*	Distal Intergenic	10	80649797	80653732	3936	1	105378386	ENST00000436500.1	209380	ENSG00000231082	LINC02655	long intergenic non-protein coding RNA 2655
chr10	81264818	81265301	484	*	Distal Intergenic	10	81875194	82987178	1111985	1	10718	ENST00000372141.7	-609893	ENSG00000185737	NRG3	neuregulin 3
chr10	81308004	81308347	344	*	Distal Intergenic	10	81875194	82987178	1111985	1	10718	ENST00000372141.7	-566847	ENSG00000185737	NRG3	neuregulin 3
chr10	81309035	81309530	496	*	Distal Intergenic	10	81875194	82987178	1111985	1	10718	ENST00000372141.7	-565664	ENSG00000185737	NRG3	neuregulin 3
chr10	81502645	81503228	584	*	Distal Intergenic	10	81875194	82987178	1111985	1	10718	ENST00000372141.7	-371966	ENSG00000185737	NRG3	neuregulin 3
chr10	81772871	81773266	396	*	Distal Intergenic	10	81875194	82987178	1111985	1	10718	ENST00000372141.7	-101928	ENSG00000185737	NRG3	neuregulin 3
chr10	81784131	81784615	485	*	Distal Intergenic	10	81875194	82987178	1111985	1	10718	ENST00000372141.7	-90579	ENSG00000185737	NRG3	neuregulin 3
chr10	81862775	81863102	328	*	Distal Intergenic	10	81875194	82987178	1111985	1	10718	ENST00000372141.7	-12092	ENSG00000185737	NRG3	neuregulin 3
chr10	81873976	81875214	1239	*	Promoter (<=1kb)	10	81875194	82987178	1111985	1	10718	ENST00000372141.7	0	ENSG00000185737	NRG3	neuregulin 3
chr10	81873976	81875214	1239	*	Promoter (<=1kb)	10	81875194	82987178	1111985	1	10718	ENST00000372141.7	0	ENSG00000185737	NRG3	neuregulin 3
chr10	81873976	81875214	1239	*	Promoter (<=1kb)	10	81875194	82987178	1111985	1	10718	ENST00000372141.7	0	ENSG00000185737	NRG3	neuregulin 3
chr10	83564841	83565274	434	*	Distal Intergenic	10	83672406	83677122	4717	2	105378397	ENST00000441776.2	111848	ENSG00000233945	LINC02650	long intergenic non-protein coding RNA 2650
chr10	84139436	84139834	399	*	Promoter (<=1kb)	10	84139482	84154841	15360	1	27069	ENST00000691609.1	0	ENSG00000165678	GHITM	growth hormone inducible transmembrane protein
chr10	84180296	84180653	358	*	Intron (ENST00000372126.4/387695, intron 2 of 2)	10	84176518	84185284	8767	1	387695	ENST00000472542.1	3778	ENSG00000188373	GPR15LG	G protein-coupled receptor 15 ligand
chr10	84194357	84194907	551	*	Promoter (<=1kb)	10	84194537	84218694	24158	1	92211	ENST00000623527.4	0	ENSG00000148600	CDHR1	cadherin related family member 1
chr10	84214006	84214426	421	*	Promoter (<=1kb)	10	84213138	84219621	6484	1	92211	ENST00000623399.1	868	ENSG00000148600	CDHR1	cadherin related family member 1
chr10	84237284	84237642	359	*	Exon (ENST00000372105.4/26103, exon 2 of 4)	10	84231520	84241546	10027	2	26103	ENST00000372105.4	3904	ENSG00000148602	LRIT1	leucine rich repeat, Ig-like and transmembrane domains 1
chr10	84241265	84241588	324	*	Promoter (<=1kb)	10	84231520	84241546	10027	2	26103	ENST00000372105.4	0	ENSG00000148602	LRIT1	leucine rich repeat, Ig-like and transmembrane domains 1
chr10	84257040	84257450	411	*	Promoter (1-2kb)	10	84255170	84258915	3746	1	5995	ENST00000479725.1	1870	ENSG00000148604	RGR	retinal G protein coupled receptor
chr10	84328569	84329174	606	*	Promoter (<=1kb)	10	84328586	84374005	45420	1	54462	ENST00000359979.8	0	ENSG00000107771	CCSER2	coiled-coil serine rich protein 2
chr10	84347256	84348369	1114	*	Intron (ENST00000359979.8/54462, intron 1 of 2)	10	84328663	84518517	189855	1	54462	ENST00000224756.12	18593	ENSG00000107771	CCSER2	coiled-coil serine rich protein 2
chr10	84347256	84348369	1114	*	Intron (ENST00000359979.8/54462, intron 1 of 2)	10	84328663	84518517	189855	1	54462	ENST00000224756.12	18593	ENSG00000107771	CCSER2	coiled-coil serine rich protein 2
chr10	84381481	84381884	404	*	Intron (ENST00000372088.8/54462, intron 3 of 9)	10	84393853	84514405	120553	1	54462	ENST00000494144.5	-11969	ENSG00000107771	CCSER2	coiled-coil serine rich protein 2
chr10	84540705	84541170	466	*	Distal Intergenic	10	84452217	84513870	61654	1	54462	ENST00000480006.1	88488	ENSG00000107771	CCSER2	coiled-coil serine rich protein 2
chr10	84762626	84763379	754	*	Distal Intergenic	10	84452217	84513870	61654	1	54462	ENST00000480006.1	310409	ENSG00000107771	CCSER2	coiled-coil serine rich protein 2
chr10	84927041	84927372	332	*	Distal Intergenic	10	85193421	85197958	4538	2	101929624	ENST00000454178.1	270586	ENSG00000237267	LINC01519	long intergenic non-protein coding RNA 1519
chr10	85141325	85141766	442	*	Distal Intergenic	10	85193421	85197958	4538	2	101929624	ENST00000454178.1	56192	ENSG00000237267	LINC01519	long intergenic non-protein coding RNA 1519
chr10	86032059	86032466	408	*	Intron (ENST00000327946.12/2894, intron 4 of 15)	10	86264694	86264788	95	2	442911	ENST00000362234.2	232322	ENSG00000199104	MIR346	microRNA 346
chr10	86250480	86250888	409	*	Intron (ENST00000327946.12/2894, intron 2 of 15)	10	86264694	86264788	95	2	442911	ENST00000362234.2	13900	ENSG00000199104	MIR346	microRNA 346
chr10	86262723	86263536	814	*	Promoter (1-2kb)	10	86264694	86264788	95	2	442911	ENST00000362234.2	1252	ENSG00000199104	MIR346	microRNA 346
chr10	86262723	86263536	814	*	Promoter (1-2kb)	10	86264694	86264788	95	2	442911	ENST00000362234.2	1252	ENSG00000199104	MIR346	microRNA 346
chr10	86363087	86363991	905	*	Promoter (2-3kb)	10	85601994	86366493	764500	2	2894	ENST00000464741.2	2502	ENSG00000182771	GRID1	glutamate ionotropic receptor delta type subunit 1
chr10	86363087	86363991	905	*	Promoter (2-3kb)	10	85601994	86366493	764500	2	2894	ENST00000464741.2	2502	ENSG00000182771	GRID1	glutamate ionotropic receptor delta type subunit 1
chr10	86364925	86367870	2946	*	Promoter (<=1kb)	10	85599552	86366795	767244	2	2894	ENST00000327946.12	0	ENSG00000182771	GRID1	glutamate ionotropic receptor delta type subunit 1
chr10	86364925	86367870	2946	*	Promoter (<=1kb)	10	85599552	86366795	767244	2	2894	ENST00000327946.12	0	ENSG00000182771	GRID1	glutamate ionotropic receptor delta type subunit 1
chr10	86364925	86367870	2946	*	Promoter (<=1kb)	10	85599552	86366795	767244	2	2894	ENST00000327946.12	0	ENSG00000182771	GRID1	glutamate ionotropic receptor delta type subunit 1
chr10	86364925	86367870	2946	*	Promoter (<=1kb)	10	85599552	86366795	767244	2	2894	ENST00000327946.12	0	ENSG00000182771	GRID1	glutamate ionotropic receptor delta type subunit 1
chr10	86364925	86367870	2946	*	Promoter (<=1kb)	10	85599552	86366795	767244	2	2894	ENST00000327946.12	0	ENSG00000182771	GRID1	glutamate ionotropic receptor delta type subunit 1
chr10	86376929	86377558	630	*	Distal Intergenic	10	85599552	86366795	767244	2	2894	ENST00000327946.12	-10134	ENSG00000182771	GRID1	glutamate ionotropic receptor delta type subunit 1
chr10	86389528	86390049	522	*	Distal Intergenic	10	85599552	86366795	767244	2	2894	ENST00000327946.12	-22733	ENSG00000182771	GRID1	glutamate ionotropic receptor delta type subunit 1
chr10	86400488	86401806	1319	*	Exon (ENST00000670831.1/ENST00000670831.1, exon 1 of 3)	10	85599552	86366795	767244	2	2894	ENST00000327946.12	-33693	ENSG00000182771	GRID1	glutamate ionotropic receptor delta type subunit 1
chr10	86454455	86455349	895	*	Intron (ENST00000298767.10/23063, intron 12 of 18)	10	86435256	86444032	8777	2	23063	ENST00000484070.1	-10423	ENSG00000062650	WAPL	WAPL cohesin release factor
chr10	86520861	86522460	1600	*	Promoter (<=1kb)	10	86435256	86521792	86537	2	23063	ENST00000298767.10	0	ENSG00000062650	WAPL	WAPL cohesin release factor
chr10	86520861	86522460	1600	*	Promoter (<=1kb)	10	86435256	86521792	86537	2	23063	ENST00000298767.10	0	ENSG00000062650	WAPL	WAPL cohesin release factor
chr10	86536295	86536746	452	*	Distal Intergenic	10	86435256	86521792	86537	2	23063	ENST00000298767.10	-14503	ENSG00000062650	WAPL	WAPL cohesin release factor
chr10	86631942	86632548	607	*	Distal Intergenic	10	86654518	86700020	45503	1	11155	ENST00000685347.1	-21970	ENSG00000122367	LDB3	LIM domain binding 3
chr10	86659211	86659605	395	*	Promoter (1-2kb)	10	86657361	86660900	3540	1	94233	ENST00000686083.1	1850	ENSG00000122375	OPN4	opsin 4
chr10	86681345	86681757	413	*	Exon (ENST00000685347.1/11155, exon 14 of 17)	10	86689247	86700036	10790	1	11155	ENST00000687598.1	-7490	ENSG00000122367	LDB3	LIM domain binding 3
chr10	86711280	86712276	997	*	Intron (ENST00000688001.1/11155, intron 8 of 12)	10	86718730	86726451	7722	1	11155	ENST00000477489.1	-6454	ENSG00000122367	LDB3	LIM domain binding 3
chr10	86711280	86712276	997	*	Intron (ENST00000688001.1/11155, intron 8 of 12)	10	86718730	86726451	7722	1	11155	ENST00000477489.1	-6454	ENSG00000122367	LDB3	LIM domain binding 3
chr10	86743588	86743947	360	*	Distal Intergenic	10	86756601	86932825	176225	1	657	ENST00000638429.1	-12654	ENSG00000107779	BMPR1A	bone morphogenetic protein receptor type 1A
chr10	86755773	86757457	1685	*	Promoter (<=1kb)	10	86756601	86932825	176225	1	657	ENST00000638429.1	0	ENSG00000107779	BMPR1A	bone morphogenetic protein receptor type 1A
chr10	86755773	86757457	1685	*	Promoter (<=1kb)	10	86756601	86932825	176225	1	657	ENST00000638429.1	0	ENSG00000107779	BMPR1A	bone morphogenetic protein receptor type 1A
chr10	86755773	86757457	1685	*	Promoter (<=1kb)	10	86756601	86932825	176225	1	657	ENST00000638429.1	0	ENSG00000107779	BMPR1A	bone morphogenetic protein receptor type 1A
chr10	86785347	86785716	370	*	Intron (ENST00000638429.1/657, intron 1 of 13)	10	86756619	86927969	171351	1	657	ENST00000372037.8	28728	ENSG00000107779	BMPR1A	bone morphogenetic protein receptor type 1A
chr10	86942417	86943795	1379	*	Promoter (<=1kb)	10	86943871	86944571	701	2	79812	ENST00000488950.1	776	ENSG00000173269	MMRN2	multimerin 2
chr10	86968323	86969038	716	*	Promoter (<=1kb)	10	86968432	86970530	2099	1	10974	ENST00000416348.1	0	ENSG00000148671	ADIRF	adipogenesis regulatory factor
chr10	86971123	86971826	704	*	Promoter (<=1kb)	10	86965740	86971311	5572	2	100133190	ENST00000418273.2	0		ADIRF-AS1	ADIRF antisense RNA 1
chr10	86971123	86971826	704	*	Promoter (<=1kb)	10	86965740	86971311	5572	2	100133190	ENST00000418273.2	0		ADIRF-AS1	ADIRF antisense RNA 1
chr10	87080374	87081510	1137	*	Promoter (<=1kb)	10	87050505	87079883	29379	2	2746	ENST00000683647.1	-491	ENSG00000148672	GLUD1	glutamate dehydrogenase 1
chr10	87080374	87081510	1137	*	Promoter (<=1kb)	10	87050505	87079883	29379	2	2746	ENST00000683647.1	-491	ENSG00000148672	GLUD1	glutamate dehydrogenase 1
chr10	87093966	87095664	1699	*	Promoter (<=1kb)	10	87050202	87094843	44642	2	2746	ENST00000277865.5	0	ENSG00000148672	GLUD1	glutamate dehydrogenase 1
chr10	87093966	87095664	1699	*	Promoter (<=1kb)	10	87050202	87094843	44642	2	2746	ENST00000277865.5	0	ENSG00000148672	GLUD1	glutamate dehydrogenase 1
chr10	87093966	87095664	1699	*	Promoter (<=1kb)	10	87050202	87094843	44642	2	2746	ENST00000277865.5	0	ENSG00000148672	GLUD1	glutamate dehydrogenase 1
chr10	87203560	87204262	703	*	Exon (ENST00000665147.1/ENST00000665147.1, exon 1 of 2)	10	87225448	87234978	9531	1	728118	ENST00000381707.6	-21186	ENSG00000184923	NUTM2A	NUT family member 2A
chr10	87203560	87204262	703	*	Exon (ENST00000665147.1/ENST00000665147.1, exon 1 of 2)	10	87225448	87234978	9531	1	728118	ENST00000381707.6	-21186	ENSG00000184923	NUTM2A	NUT family member 2A
chr10	87216162	87216524	363	*	Exon (ENST00000643709.1/ENST00000643709.1, exon 1 of 2)	10	87225448	87234978	9531	1	728118	ENST00000381707.6	-8924	ENSG00000184923	NUTM2A	NUT family member 2A
chr10	87228189	87228651	463	*	Promoter (2-3kb)	10	87225500	87236908	11409	1	728118	ENST00000381689.4	2689	ENSG00000184923	NUTM2A	NUT family member 2A
chr10	87232476	87232847	372	*	Exon (ENST00000381707.6/728118, exon 5 of 7)	10	87225500	87236908	11409	1	728118	ENST00000381689.4	6976	ENSG00000184923	NUTM2A	NUT family member 2A
chr10	87341717	87342428	712	*	Promoter (<=1kb)	10	87189773	87342389	152617	2	105378410	ENST00000692417.1	0		LOC105378410	uncharacterized LOC105378410
chr10	87342818	87343287	470	*	Promoter (<=1kb)	10	87342907	87343557	651	1	439994	ENST00000664736.1	0	ENSG00000224914	LINC00863	long intergenic non-protein coding RNA 863
chr10	87391146	87391496	351	*	Distal Intergenic	10	87396561	87398992	2432	2	728218	ENST00000665232.1	7496	ENSG00000228055	FAM245A	family with sequence similarity 245 member A
chr10	87504669	87505406	738	*	Promoter (<=1kb)	10	87500337	87504837	4501	2	112268064	ENST00000662700.1	0		LOC112268064	uncharacterized LOC112268064
chr10	87504669	87505406	738	*	Promoter (<=1kb)	10	87500337	87504837	4501	2	112268064	ENST00000662700.1	0		LOC112268064	uncharacterized LOC112268064
chr10	87504669	87505406	738	*	Promoter (<=1kb)	10	87500337	87504837	4501	2	112268064	ENST00000662700.1	0		LOC112268064	uncharacterized LOC112268064
chr10	87659658	87660150	493	*	Promoter (<=1kb)	10	87659878	87747705	87828	1	9060	ENST00000456849.2	0	ENSG00000198682	PAPSS2	3'-phosphoadenosine 5'-phosphosulfate synthase 2
chr10	87817876	87818436	561	*	Promoter (<=1kb)	10	87817928	87819263	1336	1	142913	ENST00000456375.1	0	ENSG00000223820	CFL1P1	cofilin 1 pseudogene 1
chr10	87863287	87864358	1072	*	Promoter (<=1kb)	10	87859158	87863533	4376	2	100144748	ENST00000445946.5	0	ENSG00000227268	KLLN	killin, p53 regulated DNA replication inhibitor
chr10	87863287	87864358	1072	*	Promoter (<=1kb)	10	87859158	87863533	4376	2	100144748	ENST00000445946.5	0	ENSG00000227268	KLLN	killin, p53 regulated DNA replication inhibitor
chr10	88088966	88089319	354	*	Distal Intergenic	10	87957582	87962052	4471	1	5728	ENST00000700026.1	131384	ENSG00000171862	PTEN	phosphatase and tensin homolog
chr10	88338683	88339030	348	*	Intron (ENST00000371947.7/55328, intron 5 of 6)	10	88572904	88583190	10287	2	55328	ENST00000437752.2	244160	ENSG00000184719	RNLS	renalase, FAD dependent amine oxidase
chr10	88582859	88583540	682	*	Promoter (<=1kb)	10	88284102	88583318	299217	2	55328	ENST00000331772.9	0	ENSG00000184719	RNLS	renalase, FAD dependent amine oxidase
chr10	88879977	88880800	824	*	Promoter (<=1kb)	10	88880224	88893913	13690	1	57559	ENST00000461650.1	0	ENSG00000138134	STAMBPL1	STAM binding protein like 1
chr10	88990868	88991287	420	*	Promoter (<=1kb)	10	88990877	89014450	23574	1	355	ENST00000355279.2	0	ENSG00000026103	FAS	Fas cell surface death receptor
chr10	89207792	89208255	464	*	Promoter (<=1kb)	10	89205629	89207317	1689	2	9023	ENST00000371852.4	-475	ENSG00000138135	CH25H	cholesterol 25-hydroxylase
chr10	89414685	89415341	657	*	Promoter (<=1kb)	10	89414748	89421605	6858	1	24138	ENST00000681163.1	0	ENSG00000152778	IFIT5	interferon induced protein with tetratricopeptide repeats 5
chr10	89535195	89536044	850	*	Promoter (<=1kb)	10	89430299	89535594	105296	2	387700	ENST00000371790.5	0	ENSG00000152779	SLC16A12	solute carrier family 16 member 12
chr10	89535195	89536044	850	*	Promoter (<=1kb)	10	89430299	89535594	105296	2	387700	ENST00000371790.5	0	ENSG00000152779	SLC16A12	solute carrier family 16 member 12
chr10	89644366	89645321	956	*	Promoter (<=1kb)	10	89645272	89652144	6873	1	105378421	ENST00000660192.1	0	ENSG00000232936	PANK1-AS1	PANK1 antisense RNA 1
chr10	89644366	89645321	956	*	Promoter (<=1kb)	10	89645272	89652144	6873	1	105378421	ENST00000660192.1	0	ENSG00000232936	PANK1-AS1	PANK1 antisense RNA 1
chr10	89837251	89838149	899	*	Exon (ENST00000448963.5/643529, exon 4 of 4)	10	89829559	89836254	6696	1	643529	ENST00000670043.1	7692	ENSG00000232229	LINC00865	long intergenic non-protein coding RNA 865
chr10	89837251	89838149	899	*	Exon (ENST00000448963.5/643529, exon 4 of 4)	10	89829559	89836254	6696	1	643529	ENST00000670043.1	7692	ENSG00000232229	LINC00865	long intergenic non-protein coding RNA 865
chr10	90010998	90011597	600	*	Intron (ENST00000664430.1/105378425, intron 2 of 3)	10	89915489	89957373	41885	2	101926924	ENST00000428485.1	-53625	ENSG00000226159	LINC01375	long intergenic non-protein coding RNA 1375
chr10	90010998	90011597	600	*	Intron (ENST00000664430.1/105378425, intron 2 of 3)	10	89915489	89957373	41885	2	101926924	ENST00000428485.1	-53625	ENSG00000226159	LINC01375	long intergenic non-protein coding RNA 1375
chr10	90119860	90120267	408	*	Intron (ENST00000664430.1/105378425, intron 3 of 3)	10	89915489	89957373	41885	2	101926924	ENST00000428485.1	-162487	ENSG00000226159	LINC01375	long intergenic non-protein coding RNA 1375
chr10	90250594	90250991	398	*	Distal Intergenic	10	90402521	90540805	138285	2	101926942	ENST00000418379.1	289814	ENSG00000236373	LINC02653	long intergenic non-protein coding RNA 2653
chr10	90293280	90293721	442	*	Distal Intergenic	10	90402521	90540805	138285	2	101926942	ENST00000418379.1	247084	ENSG00000236373	LINC02653	long intergenic non-protein coding RNA 2653
chr10	90770433	90770805	373	*	Intron (ENST00000277874.10/3363, intron 1 of 2)	10	90740823	90857698	116876	2	3363	ENST00000277874.10	86893	ENSG00000148680	HTR7	5-hydroxytryptamine receptor 7
chr10	90856960	90858290	1331	*	Promoter (<=1kb)	10	90740823	90857698	116876	2	3363	ENST00000277874.10	0	ENSG00000148680	HTR7	5-hydroxytryptamine receptor 7
chr10	90856960	90858290	1331	*	Promoter (<=1kb)	10	90740823	90857698	116876	2	3363	ENST00000277874.10	0	ENSG00000148680	HTR7	5-hydroxytryptamine receptor 7
chr10	91069482	91070064	583	*	Distal Intergenic	10	91033157	91062164	29008	1	100874184	ENST00000423621.2	36325		LINC00502	long intergenic non-protein coding RNA 502
chr10	91136650	91137027	378	*	Distal Intergenic	10	91152605	91153349	745	2	119369	ENST00000477230.1	16322		NUDT9P1	nudix hydrolase 9 pseudogene 1
chr10	91153676	91154060	385	*	Promoter (<=1kb)	10	91153669	91161315	7647	1	105378429	ENST00000669365.1	7		LOC105378429	uncharacterized LOC105378429
chr10	91162470	91163981	1512	*	Promoter (<=1kb)	10	91163012	91284329	121318	1	84333	ENST00000614189.4	0	ENSG00000180628	PCGF5	polycomb group ring finger 5
chr10	91162470	91163981	1512	*	Promoter (<=1kb)	10	91163012	91284329	121318	1	84333	ENST00000614189.4	0	ENSG00000180628	PCGF5	polycomb group ring finger 5
chr10	91220406	91221232	827	*	Promoter (<=1kb)	10	91220663	91284337	63675	1	84333	ENST00000336126.6	0	ENSG00000180628	PCGF5	polycomb group ring finger 5
chr10	91322978	91324270	1293	*	Intron (ENST00000688440.1/100188947, intron 3 of 3)	10	91409280	91460549	51270	1	143279	ENST00000631422.1	-85010	ENSG00000165338	HECTD2	HECT domain E3 ubiquitin protein ligase 2
chr10	91322978	91324270	1293	*	Intron (ENST00000688440.1/100188947, intron 3 of 3)	10	91409280	91460549	51270	1	143279	ENST00000631422.1	-85010	ENSG00000165338	HECTD2	HECT domain E3 ubiquitin protein ligase 2
chr10	91322978	91324270	1293	*	Intron (ENST00000688440.1/100188947, intron 3 of 3)	10	91409280	91460549	51270	1	143279	ENST00000631422.1	-85010	ENSG00000165338	HECTD2	HECT domain E3 ubiquitin protein ligase 2
chr10	91409646	91410684	1039	*	Promoter (<=1kb)	10	91410285	91514826	104542	1	143279	ENST00000446394.5	0	ENSG00000165338	HECTD2	HECT domain E3 ubiquitin protein ligase 2
chr10	91476776	91477125	350	*	Intron (ENST00000446394.5/143279, intron 5 of 21)	10	91484090	91489981	5892	1	143279	ENST00000498446.1	-6965	ENSG00000165338	HECTD2	HECT domain E3 ubiquitin protein ligase 2
chr10	91572634	91572953	320	*	Promoter (2-3kb)	10	91306962	91575231	268270	2	100188947	ENST00000700888.1	2278		HECTD2-AS1	HECTD2 antisense RNA 1
chr10	91612420	91612815	396	*	Distal Intergenic	10	91628442	91633071	4630	2	5507	ENST00000238994.6	20256	ENSG00000119938	PPP1R3C	protein phosphatase 1 regulatory subunit 3C
chr10	91632946	91633521	576	*	Promoter (<=1kb)	10	91628442	91633071	4630	2	5507	ENST00000238994.6	0	ENSG00000119938	PPP1R3C	protein phosphatase 1 regulatory subunit 3C
chr10	91798289	91799122	834	*	Promoter (<=1kb)	10	91782835	91798309	15475	2	100507633	ENST00000668345.2	0	ENSG00000228701	TNKS2-DT	TNKS2 divergent transcript
chr10	91887263	91887730	468	*	Distal Intergenic	10	91906584	91909486	2903	2	143282	ENST00000311575.6	21756	ENSG00000174721	FGFBP3	fibroblast growth factor binding protein 3
chr10	91908249	91908858	610	*	Promoter (<=1kb)	10	91906584	91909486	2903	2	143282	ENST00000311575.6	628	ENSG00000174721	FGFBP3	fibroblast growth factor binding protein 3
chr10	91923749	91924184	436	*	Promoter (<=1kb)	10	91923770	92031437	107668	1	9044	ENST00000265990.12	0	ENSG00000095564	BTAF1	B-TFIID TATA-box binding protein associated factor 1
chr10	92045612	92046158	547	*	Distal Intergenic	10	91980520	91982415	1896	1	9044	ENST00000476401.1	65092	ENSG00000095564	BTAF1	B-TFIID TATA-box binding protein associated factor 1
chr10	92114885	92115250	366	*	Intron (ENST00000412050.8/22849, intron 6 of 9)	10	92046692	92243246	196555	2	22849	ENST00000412050.8	127996	ENSG00000107864	CPEB3	cytoplasmic polyadenylation element binding protein 3
chr10	92239359	92240206	848	*	Exon (ENST00000412050.8/22849, exon 2 of 10)	10	92046692	92243246	196555	2	22849	ENST00000412050.8	3040	ENSG00000107864	CPEB3	cytoplasmic polyadenylation element binding protein 3
chr10	92239359	92240206	848	*	Exon (ENST00000412050.8/22849, exon 2 of 10)	10	92046692	92243246	196555	2	22849	ENST00000412050.8	3040	ENSG00000107864	CPEB3	cytoplasmic polyadenylation element binding protein 3
chr10	92267861	92268210	350	*	Intron (ENST00000265997.5/22849, intron 1 of 9)	10	92046692	92291078	244387	2	22849	ENST00000265997.5	22868	ENSG00000107864	CPEB3	cytoplasmic polyadenylation element binding protein 3
chr10	92291289	92291689	401	*	Promoter (<=1kb)	10	92291167	92353964	62798	1	54708	ENST00000358935.3	122	ENSG00000198060	MARCHF5	membrane associated ring-CH-type finger 5
chr10	92375058	92377026	1969	*	Distal Intergenic	10	92349481	92350298	818	1	54708	ENST00000492319.1	25577	ENSG00000198060	MARCHF5	membrane associated ring-CH-type finger 5
chr10	92375058	92377026	1969	*	Distal Intergenic	10	92349481	92350298	818	1	54708	ENST00000492319.1	25577	ENSG00000198060	MARCHF5	membrane associated ring-CH-type finger 5
chr10	92375058	92377026	1969	*	Distal Intergenic	10	92349481	92350298	818	1	54708	ENST00000492319.1	25577	ENSG00000198060	MARCHF5	membrane associated ring-CH-type finger 5
chr10	92420064	92420847	784	*	Exon (ENST00000430958.1/ENST00000430958.1, exon 1 of 2)	10	92452259	92456833	4575	2	3416	ENST00000678097.1	35986	ENSG00000119912	IDE	insulin degrading enzyme
chr10	92420064	92420847	784	*	Exon (ENST00000430958.1/ENST00000430958.1, exon 1 of 2)	10	92452259	92456833	4575	2	3416	ENST00000678097.1	35986	ENSG00000119912	IDE	insulin degrading enzyme
chr10	92573488	92573912	425	*	Promoter (<=1kb)	10	92452272	92573910	121639	2	3416	ENST00000678715.1	0	ENSG00000119912	IDE	insulin degrading enzyme
chr10	92674112	92676009	1898	*	Distal Intergenic	10	92689955	92692483	2529	1	3087	ENST00000551454.1	-13946	ENSG00000152804	HHEX	hematopoietically expressed homeobox
chr10	92674112	92676009	1898	*	Distal Intergenic	10	92689955	92692483	2529	1	3087	ENST00000551454.1	-13946	ENSG00000152804	HHEX	hematopoietically expressed homeobox
chr10	92674112	92676009	1898	*	Distal Intergenic	10	92689955	92692483	2529	1	3087	ENST00000551454.1	-13946	ENSG00000152804	HHEX	hematopoietically expressed homeobox
chr10	92688870	92690774	1905	*	Promoter (<=1kb)	10	92689955	92692483	2529	1	3087	ENST00000551454.1	0	ENSG00000152804	HHEX	hematopoietically expressed homeobox
chr10	92688870	92690774	1905	*	Promoter (<=1kb)	10	92689955	92692483	2529	1	3087	ENST00000551454.1	0	ENSG00000152804	HHEX	hematopoietically expressed homeobox
chr10	92688870	92690774	1905	*	Promoter (<=1kb)	10	92689955	92692483	2529	1	3087	ENST00000551454.1	0	ENSG00000152804	HHEX	hematopoietically expressed homeobox
chr10	92691644	92692040	397	*	Promoter (<=1kb)	10	92691820	92695641	3822	1	3087	ENST00000472590.6	0	ENSG00000152804	HHEX	hematopoietically expressed homeobox
chr10	92692465	92692810	346	*	Promoter (<=1kb)	10	92692032	92694788	2757	1	3087	ENST00000492654.3	433	ENSG00000152804	HHEX	hematopoietically expressed homeobox
chr10	92695729	92696154	426	*	Downstream (<=300bp)	10	92692032	92694788	2757	1	3087	ENST00000492654.3	3697	ENSG00000152804	HHEX	hematopoietically expressed homeobox
chr10	92699448	92699871	424	*	Distal Intergenic	10	92692032	92694788	2757	1	3087	ENST00000492654.3	7416	ENSG00000152804	HHEX	hematopoietically expressed homeobox
chr10	92848196	92849214	1019	*	Promoter (<=1kb)	10	92848468	93059493	211026	1	54536	ENST00000443748.6	0	ENSG00000138190	EXOC6	exocyst complex component 6
chr10	92848196	92849214	1019	*	Promoter (<=1kb)	10	92848468	93059493	211026	1	54536	ENST00000443748.6	0	ENSG00000138190	EXOC6	exocyst complex component 6
chr10	92975304	92976251	948	*	Intron (ENST00000671701.1/54536, intron 19 of 22)	10	92997474	93014267	16794	1	54536	ENST00000458552.1	-21223	ENSG00000138190	EXOC6	exocyst complex component 6
chr10	92975304	92976251	948	*	Intron (ENST00000671701.1/54536, intron 19 of 22)	10	92997474	93014267	16794	1	54536	ENST00000458552.1	-21223	ENSG00000138190	EXOC6	exocyst complex component 6
chr10	93060383	93061378	996	*	Promoter (<=1kb)	10	93060798	93069540	8743	1	340665	ENST00000651965.1	0	ENSG00000187553	CYP26C1	cytochrome P450 family 26 subfamily C member 1
chr10	93061982	93063512	1531	*	Promoter (<=1kb)	10	93063646	93077424	13779	1	1592	ENST00000648258.1	-134	ENSG00000095596	CYP26A1	cytochrome P450 family 26 subfamily A member 1
chr10	93061982	93063512	1531	*	Promoter (<=1kb)	10	93063646	93077424	13779	1	1592	ENST00000648258.1	-134	ENSG00000095596	CYP26A1	cytochrome P450 family 26 subfamily A member 1
chr10	93061982	93063512	1531	*	Promoter (<=1kb)	10	93063646	93077424	13779	1	1592	ENST00000648258.1	-134	ENSG00000095596	CYP26A1	cytochrome P450 family 26 subfamily A member 1
chr10	93065766	93066375	610	*	Promoter (2-3kb)	10	93063646	93077424	13779	1	1592	ENST00000648258.1	2120	ENSG00000095596	CYP26A1	cytochrome P450 family 26 subfamily A member 1
chr10	93065766	93066375	610	*	Promoter (2-3kb)	10	93063646	93077424	13779	1	1592	ENST00000648258.1	2120	ENSG00000095596	CYP26A1	cytochrome P450 family 26 subfamily A member 1
chr10	93068346	93069247	902	*	3' UTR	10	93073475	93077884	4410	1	1592	ENST00000371531.5	-4228	ENSG00000095596	CYP26A1	cytochrome P450 family 26 subfamily A member 1
chr10	93073518	93074479	962	*	Promoter (<=1kb)	10	93073893	93077885	3993	1	1592	ENST00000224356.5	0	ENSG00000095596	CYP26A1	cytochrome P450 family 26 subfamily A member 1
chr10	93074801	93075533	733	*	Promoter (<=1kb)	10	93075629	93077319	1691	1	1592	ENST00000623162.1	-96	ENSG00000095596	CYP26A1	cytochrome P450 family 26 subfamily A member 1
chr10	93220966	93221380	415	*	Distal Intergenic	10	93323118	93323675	558	2	26509	ENST00000474161.1	102295	ENSG00000138119	MYOF	myoferlin
chr10	93248941	93249565	625	*	Distal Intergenic	10	93323118	93323675	558	2	26509	ENST00000474161.1	74110	ENSG00000138119	MYOF	myoferlin
chr10	93248941	93249565	625	*	Distal Intergenic	10	93323118	93323675	558	2	26509	ENST00000474161.1	74110	ENSG00000138119	MYOF	myoferlin
chr10	93347164	93347834	671	*	Exon (ENST00000463743.5/26509, exon 17 of 34)	10	93337528	93340249	2722	2	26509	ENST00000475358.1	-6915	ENSG00000138119	MYOF	myoferlin
chr10	93566304	93567322	1019	*	Promoter (<=1kb)	10	93566665	93590072	23408	1	338557	ENST00000371481.9	0	ENSG00000186188	FFAR4	free fatty acid receptor 4
chr10	93583060	93583483	424	*	Intron (ENST00000371481.9/338557, intron 2 of 2)	10	93566682	93604480	37799	1	338557	ENST00000604414.1	16378	ENSG00000186188	FFAR4	free fatty acid receptor 4
chr10	93600550	93601744	1195	*	Promoter (<=1kb)	10	93591687	93601663	9977	2	5950	ENST00000371467.5	0	ENSG00000138207	RBP4	retinol binding protein 4
chr10	93600550	93601744	1195	*	Promoter (<=1kb)	10	93591687	93601663	9977	2	5950	ENST00000371467.5	0	ENSG00000138207	RBP4	retinol binding protein 4
chr10	93845099	93845544	446	*	Distal Intergenic	10	93893973	93903824	9852	1	159371	ENST00000371408.7	-48429	ENSG00000176273	SLC35G1	solute carrier family 35 member G1
chr10	93894052	93894409	358	*	Promoter (<=1kb)	10	93894022	93909825	15804	1	159371	ENST00000603665.1	30	ENSG00000176273	SLC35G1	solute carrier family 35 member G1
chr10	93970087	93970426	340	*	Distal Intergenic	10	93958808	93961540	2733	2	266971	ENST00000489875.3	-8547	ENSG00000180764	PIPSL	PIP5K1A and PSMD4 like (pseudogene)
chr10	93970822	93971192	371	*	Distal Intergenic	10	93958808	93961540	2733	2	266971	ENST00000489875.3	-9282	ENSG00000180764	PIPSL	PIP5K1A and PSMD4 like (pseudogene)
chr10	93993586	93994574	989	*	Promoter (<=1kb)	10	93993931	94332823	338893	1	51196	ENST00000371380.8	0	ENSG00000138193	PLCE1	phospholipase C epsilon 1
chr10	94402646	94403661	1016	*	Promoter (<=1kb)	10	94402541	94536332	133792	1	23232	ENST00000225235.5	105	ENSG00000108239	TBC1D12	TBC1 domain family member 12
chr10	94402646	94403661	1016	*	Promoter (<=1kb)	10	94402541	94536332	133792	1	23232	ENST00000225235.5	105	ENSG00000108239	TBC1D12	TBC1 domain family member 12
chr10	94459371	94459865	495	*	Intron (ENST00000225235.5/23232, intron 2 of 12)	10	94508442	94533297	24856	1	23232	ENST00000485048.1	-48577	ENSG00000108239	TBC1D12	TBC1 domain family member 12
chr10	94514928	94515342	415	*	Intron (ENST00000225235.5/23232, intron 9 of 12)	10	94508442	94533297	24856	1	23232	ENST00000485048.1	6486	ENSG00000108239	TBC1D12	TBC1 domain family member 12
chr10	94577771	94578159	389	*	Intron (ENST00000419900.6/3070, intron 10 of 21)	10	94569195	94583786	14592	1	3070	ENST00000698674.1	8576	ENSG00000119969	HELLS	helicase, lymphoid specific
chr10	94648226	94648557	332	*	Distal Intergenic	10	94683729	94736190	52462	1	1562	ENST00000285979.11	-35172	ENSG00000108242	CYP2C18	cytochrome P450 family 2 subfamily C member 18
chr10	95041363	95041766	404	*	Promoter (1-2kb)	10	95037182	95039375	2194	2	1558	ENST00000531714.1	-1988	ENSG00000138115	CYP2C8	cytochrome P450 family 2 subfamily C member 8
chr10	95183421	95184119	699	*	Exon (ENST00000451083.1/ENST00000451083.1, exon 1 of 1)	10	95194200	95226405	32206	1	142827	ENST00000327739.7	-10081	ENSG00000173124	ACSM6	acyl-CoA synthetase medium chain family member 6
chr10	95230904	95231289	386	*	Exon (ENST00000451737.1/ENST00000451737.1, exon 1 of 2)	10	95237940	95238848	909	2	9124	ENST00000492511.1	7559	ENSG00000107438	PDLIM1	PDZ and LIM domain 1
chr10	95290458	95291476	1019	*	Promoter (<=1kb)	10	95237572	95291003	53432	2	9124	ENST00000329399.7	0	ENSG00000107438	PDLIM1	PDZ and LIM domain 1
chr10	95290458	95291476	1019	*	Promoter (<=1kb)	10	95237572	95291003	53432	2	9124	ENST00000329399.7	0	ENSG00000107438	PDLIM1	PDZ and LIM domain 1
chr10	95295398	95295740	343	*	Distal Intergenic	10	95238010	95291012	53003	2	9124	ENST00000477757.5	-4386	ENSG00000107438	PDLIM1	PDZ and LIM domain 1
chr10	95415477	95415898	422	*	Promoter (1-2kb)	10	95384051	95413764	29714	2	10580	ENST00000465489.1	-1713	ENSG00000095637	SORBS1	sorbin and SH3 domain containing 1
chr10	95534098	95534517	420	*	Intron (ENST00000371227.8/10580, intron 1 of 31)	10	95314737	95561355	246619	2	10580	ENST00000607232.5	26838	ENSG00000095637	SORBS1	sorbin and SH3 domain containing 1
chr10	95561066	95561704	639	*	Promoter (<=1kb)	10	95311771	95561378	249608	2	10580	ENST00000371227.8	0	ENSG00000095637	SORBS1	sorbin and SH3 domain containing 1
chr10	95809233	95810590	1358	*	Intron (ENST00000453258.6/953, intron 1 of 9)	10	95823236	95846396	23161	1	953	ENST00000371206.6	-12646	ENSG00000138185	ENTPD1	ectonucleoside triphosphate diphosphohydrolase 1
chr10	95809233	95810590	1358	*	Intron (ENST00000453258.6/953, intron 1 of 9)	10	95823236	95846396	23161	1	953	ENST00000371206.6	-12646	ENSG00000138185	ENTPD1	ectonucleoside triphosphate diphosphohydrolase 1
chr10	95809233	95810590	1358	*	Intron (ENST00000453258.6/953, intron 1 of 9)	10	95823236	95846396	23161	1	953	ENST00000371206.6	-12646	ENSG00000138185	ENTPD1	ectonucleoside triphosphate diphosphohydrolase 1
chr10	95907464	95908299	836	*	Promoter (<=1kb)	10	95907603	95924812	17210	1	387707	ENST00000602648.5	0	ENSG00000188649	CC2D2B	coiled-coil and C2 domain containing 2B
chr10	95907464	95908299	836	*	Promoter (<=1kb)	10	95907603	95924812	17210	1	387707	ENST00000602648.5	0	ENSG00000188649	CC2D2B	coiled-coil and C2 domain containing 2B
chr10	96043349	96044483	1135	*	Promoter (<=1kb)	10	96043394	96059588	16195	1	54619	ENST00000403870.7	0	ENSG00000107443	CCNJ	cyclin J
chr10	96068890	96069266	377	*	Intron (ENST00000669711.1/728558, intron 2 of 6)	10	96064315	96064399	85	2	100422892	ENST00000578688.1	-4491	ENSG00000266407	MIR3157	microRNA 3157
chr10	96512405	96514243	1839	*	Promoter (<=1kb)	10	96364608	96513926	149319	2	7093	ENST00000357947.4	0	ENSG00000095587	TLL2	tolloid like 2
chr10	96512405	96514243	1839	*	Promoter (<=1kb)	10	96364608	96513926	149319	2	7093	ENST00000357947.4	0	ENSG00000095587	TLL2	tolloid like 2
chr10	96512405	96514243	1839	*	Promoter (<=1kb)	10	96364608	96513926	149319	2	7093	ENST00000357947.4	0	ENSG00000095587	TLL2	tolloid like 2
chr10	96512405	96514243	1839	*	Promoter (<=1kb)	10	96364608	96513926	149319	2	7093	ENST00000357947.4	0	ENSG00000095587	TLL2	tolloid like 2
chr10	96586522	96587437	916	*	Promoter (<=1kb)	10	96518110	96587012	68903	2	56889	ENST00000371142.9	0	ENSG00000077147	TM9SF3	transmembrane 9 superfamily member 3
chr10	96720244	96720809	566	*	Promoter (<=1kb)	10	96593315	96720514	127200	2	118788	ENST00000339364.10	0	ENSG00000155629	PIK3AP1	phosphoinositide-3-kinase adaptor protein 1
chr10	96720244	96720809	566	*	Promoter (<=1kb)	10	96593315	96720514	127200	2	118788	ENST00000339364.10	0	ENSG00000155629	PIK3AP1	phosphoinositide-3-kinase adaptor protein 1
chr10	96831936	96833449	1514	*	Promoter (<=1kb)	10	96832254	96958886	126633	1	84458	ENST00000676067.1	0	ENSG00000196233	LCOR	ligand dependent nuclear receptor corepressor
chr10	96831936	96833449	1514	*	Promoter (<=1kb)	10	96832254	96958886	126633	1	84458	ENST00000676067.1	0	ENSG00000196233	LCOR	ligand dependent nuclear receptor corepressor
chr10	96831936	96833449	1514	*	Promoter (<=1kb)	10	96832254	96958886	126633	1	84458	ENST00000676067.1	0	ENSG00000196233	LCOR	ligand dependent nuclear receptor corepressor
chr10	96940732	96942439	1708	*	Intron (ENST00000676067.1/84458, intron 4 of 7)	10	96949223	96958515	9293	1	84458	ENST00000463415.1	-6784	ENSG00000196233	LCOR	ligand dependent nuclear receptor corepressor
chr10	96940732	96942439	1708	*	Intron (ENST00000676067.1/84458, intron 4 of 7)	10	96949223	96958515	9293	1	84458	ENST00000463415.1	-6784	ENSG00000196233	LCOR	ligand dependent nuclear receptor corepressor
chr10	96940732	96942439	1708	*	Intron (ENST00000676067.1/84458, intron 4 of 7)	10	96949223	96958515	9293	1	84458	ENST00000463415.1	-6784	ENSG00000196233	LCOR	ligand dependent nuclear receptor corepressor
chr10	97000945	97001348	404	*	3' UTR	10	96949223	96958515	9293	1	84458	ENST00000463415.1	51722	ENSG00000196233	LCOR	ligand dependent nuclear receptor corepressor
chr10	97002187	97003197	1011	*	Exon (ENST00000266058.9/6585, exon 35 of 37)	10	96949223	96958515	9293	1	84458	ENST00000463415.1	52964	ENSG00000196233	LCOR	ligand dependent nuclear receptor corepressor
chr10	97002187	97003197	1011	*	Exon (ENST00000266058.9/6585, exon 35 of 37)	10	96949223	96958515	9293	1	84458	ENST00000463415.1	52964	ENSG00000196233	LCOR	ligand dependent nuclear receptor corepressor
chr10	97020487	97020808	322	*	Intron (ENST00000266058.9/6585, intron 26 of 36)	10	96949223	96958515	9293	1	84458	ENST00000463415.1	71264	ENSG00000196233	LCOR	ligand dependent nuclear receptor corepressor
chr10	97043271	97043780	510	*	Exon (ENST00000266058.9/6585, exon 19 of 37)	10	97065513	97102556	37044	2	105378444	ENST00000497714.1	58776
chr10	97074554	97074891	338	*	Intron (ENST00000266058.9/6585, intron 4 of 36)	10	97065513	97102556	37044	2	105378444	ENST00000497714.1	27665
chr10	97179859	97180221	363	*	Intron (ENST00000266058.9/6585, intron 1 of 36)	10	97037698	97185623	147926	2	6585	ENST00000314867.9	5402	ENSG00000187122	SLIT1	slit guidance ligand 1
chr10	97185237	97186561	1325	*	Promoter (<=1kb)	10	96998038	97185959	187922	2	6585	ENST00000266058.9	0	ENSG00000187122	SLIT1	slit guidance ligand 1
chr10	97185237	97186561	1325	*	Promoter (<=1kb)	10	96998038	97185959	187922	2	6585	ENST00000266058.9	0	ENSG00000187122	SLIT1	slit guidance ligand 1
chr10	97196058	97196485	428	*	Promoter (<=1kb)	10	97195907	97203721	7815	1	112268065	ENST00000656148.1	151	ENSG00000286683	LOC112268065	uncharacterized LOC112268065
chr10	97211234	97211717	484	*	Intron (ENST00000479633.2/100533184, intron 11 of 14)	10	97195907	97203721	7815	1	112268065	ENST00000656148.1	15327	ENSG00000286683	LOC112268065	uncharacterized LOC112268065
chr10	97275345	97277216	1872	*	Intron (ENST00000456509.1/ENST00000456509.1, intron 1 of 2)	10	97225309	97270664	45356	2	84986	ENST00000371027.5	-4681	ENSG00000213390	ARHGAP19	Rho GTPase activating protein 19
chr10	97275345	97277216	1872	*	Intron (ENST00000456509.1/ENST00000456509.1, intron 1 of 2)	10	97225309	97270664	45356	2	84986	ENST00000371027.5	-4681	ENSG00000213390	ARHGAP19	Rho GTPase activating protein 19
chr10	97283007	97283550	544	*	Intron (ENST00000479633.2/100533184, intron 1 of 14)	10	97222173	97292623	70451	2	84986	ENST00000492211.5	9073	ENSG00000213390	ARHGAP19	Rho GTPase activating protein 19
chr10	97303725	97304083	359	*	Distal Intergenic	10	97222176	97292673	70498	2	84986	ENST00000358308.7	-11052	ENSG00000213390	ARHGAP19	Rho GTPase activating protein 19
chr10	97319162	97320645	1484	*	Promoter (<=1kb)	10	97319271	97321915	2645	1	10023	ENST00000371021.5	0	ENSG00000165879	FRAT1	FRAT regulator of WNT signaling pathway 1
chr10	97319162	97320645	1484	*	Promoter (<=1kb)	10	97319271	97321915	2645	1	10023	ENST00000371021.5	0	ENSG00000165879	FRAT1	FRAT regulator of WNT signaling pathway 1
chr10	97321015	97321344	330	*	Promoter (1-2kb)	10	97319271	97321915	2645	1	10023	ENST00000371021.5	1744	ENSG00000165879	FRAT1	FRAT regulator of WNT signaling pathway 1
chr10	97333712	97334769	1058	*	Promoter (<=1kb)	10	97334564	97343204	8641	1	105378448	ENST00000445808.4	0		LOC105378448	uncharacterized LOC105378448
chr10	97373062	97373690	629	*	Promoter (<=1kb)	10	97356701	97373593	16893	2	23223	ENST00000479481.5	0	ENSG00000052749	RRP12	ribosomal RNA processing 12 homolog
chr10	97381585	97382006	422	*	Promoter (<=1kb)	10	97373061	97380837	7777	2	23223	ENST00000490815.1	-748	ENSG00000052749	RRP12	ribosomal RNA processing 12 homolog
chr10	97425795	97426614	820	*	Promoter (<=1kb)	10	97356701	97426074	69374	2	23223	ENST00000536831.5	0	ENSG00000052749	RRP12	ribosomal RNA processing 12 homolog
chr10	97425795	97426614	820	*	Promoter (<=1kb)	10	97356701	97426074	69374	2	23223	ENST00000536831.5	0	ENSG00000052749	RRP12	ribosomal RNA processing 12 homolog
chr10	97449857	97450281	425	*	Promoter (<=1kb)	10	97450381	97455757	5377	1	84287	ENST00000433086.5	-100	ENSG00000171307	ZDHHC16	zinc finger DHHC-type palmitoyltransferase 16
chr10	97498832	97499773	942	*	Promoter (<=1kb)	10	97498924	97571206	72283	1	80019	ENST00000370664.4	0	ENSG00000165886	UBTD1	ubiquitin domain containing 1
chr10	97527919	97529665	1747	*	Intron (ENST00000370664.4/80019, intron 1 of 2)	10	97498924	97571206	72283	1	80019	ENST00000370664.4	28995	ENSG00000165886	UBTD1	ubiquitin domain containing 1
chr10	97527919	97529665	1747	*	Intron (ENST00000370664.4/80019, intron 1 of 2)	10	97498924	97571206	72283	1	80019	ENST00000370664.4	28995	ENSG00000165886	UBTD1	ubiquitin domain containing 1
chr10	97527919	97529665	1747	*	Intron (ENST00000370664.4/80019, intron 1 of 2)	10	97498924	97571206	72283	1	80019	ENST00000370664.4	28995	ENSG00000165886	UBTD1	ubiquitin domain containing 1
chr10	97578184	97578621	438	*	Exon (ENST00000298808.9/26287, exon 3 of 8)	10	97572779	97583884	11106	1	26287	ENST00000455090.1	5405	ENSG00000165887	ANKRD2	ankyrin repeat domain 2
chr10	97640631	97641562	932	*	Promoter (<=1kb)	10	97640671	97676434	35764	1	55361	ENST00000370631.4	0	ENSG00000155252	PI4K2A	phosphatidylinositol 4-kinase type 2 alpha
chr10	97665437	97665772	336	*	Intron (ENST00000370649.3/55361, intron 7 of 9)	10	97677424	97687241	9818	2	60370	ENST00000370626.4	21469	ENSG00000119986	AVPI1	arginine vasopressin induced 1
chr10	97681546	97681876	331	*	Intron (ENST00000370626.4/60370, intron 1 of 2)	10	97677424	97687241	9818	2	60370	ENST00000370626.4	5365	ENSG00000119986	AVPI1	arginine vasopressin induced 1
chr10	97713309	97714640	1332	*	Promoter (<=1kb)	10	97713517	97717627	4111	1	83742	ENST00000434038.6	0	ENSG00000155254	MARVELD1	MARVEL domain containing 1
chr10	97713309	97714640	1332	*	Promoter (<=1kb)	10	97713517	97717627	4111	1	83742	ENST00000434038.6	0	ENSG00000155254	MARVELD1	MARVEL domain containing 1
chr10	97713309	97714640	1332	*	Promoter (<=1kb)	10	97713517	97717627	4111	1	83742	ENST00000434038.6	0	ENSG00000155254	MARVELD1	MARVEL domain containing 1
chr10	97752798	97753211	414	*	Promoter (2-3kb)	10	97750033	97751421	1389	1	118813	ENST00000481956.1	2765	ENSG00000155256	ZFYVE27	zinc finger FYVE-type containing 27
chr10	97771093	97772311	1219	*	Promoter (<=1kb)	10	97766751	97771999	5249	2	6425	ENST00000266066.4	0	ENSG00000120057	SFRP5	secreted frizzled related protein 5
chr10	97771093	97772311	1219	*	Promoter (<=1kb)	10	97766751	97771999	5249	2	6425	ENST00000266066.4	0	ENSG00000120057	SFRP5	secreted frizzled related protein 5
chr10	97841049	97842063	1015	*	Intron (ENST00000427379.2/100505561, intron 1 of 2)	10	97828478	97849798	21321	2	100505561	ENST00000427379.2	7735	ENSG00000227356	GOLGA7B-DT	GOLGA7B divergent transcript
chr10	97841049	97842063	1015	*	Intron (ENST00000427379.2/100505561, intron 1 of 2)	10	97828478	97849798	21321	2	100505561	ENST00000427379.2	7735	ENSG00000227356	GOLGA7B-DT	GOLGA7B divergent transcript
chr10	97849549	97850523	975	*	Promoter (<=1kb)	10	97828478	97849798	21321	2	100505561	ENST00000427379.2	0	ENSG00000227356	GOLGA7B-DT	GOLGA7B divergent transcript
chr10	97934816	97935179	364	*	Promoter (1-2kb)	10	97865000	97936278	71279	2	55118	ENST00000413387.5	1099	ENSG00000095713	CRTAC1	cartilage acidic protein 1
chr10	97974935	97975258	324	*	Intron (ENST00000370597.8/55118, intron 2 of 14)	10	97879651	98011337	131687	2	55118	ENST00000309155.3	36079	ENSG00000095713	CRTAC1	cartilage acidic protein 1
chr10	98029287	98031532	2246	*	Promoter (<=1kb)	10	97865000	98030621	165622	2	55118	ENST00000370597.8	0	ENSG00000095713	CRTAC1	cartilage acidic protein 1
chr10	98029287	98031532	2246	*	Promoter (<=1kb)	10	97865000	98030621	165622	2	55118	ENST00000370597.8	0	ENSG00000095713	CRTAC1	cartilage acidic protein 1
chr10	98029287	98031532	2246	*	Promoter (<=1kb)	10	97865000	98030621	165622	2	55118	ENST00000370597.8	0	ENSG00000095713	CRTAC1	cartilage acidic protein 1
chr10	98134575	98135181	607	*	Promoter (<=1kb)	10	98134624	98244894	110271	1	27291	ENST00000370584.7	0	ENSG00000166024	R3HCC1L	R3H domain and coiled-coil containing 1 like
chr10	98151923	98153204	1282	*	Intron (ENST00000370584.7/27291, intron 1 of 8)	10	98162883	98244349	81467	1	27291	ENST00000370586.6	-9679	ENSG00000166024	R3HCC1L	R3H domain and coiled-coil containing 1 like
chr10	98151923	98153204	1282	*	Intron (ENST00000370584.7/27291, intron 1 of 8)	10	98162883	98244349	81467	1	27291	ENST00000370586.6	-9679	ENSG00000166024	R3HCC1L	R3H domain and coiled-coil containing 1 like
chr10	98202389	98202790	402	*	Intron (ENST00000370584.7/27291, intron 3 of 8)	10	98163287	98244894	81608	1	27291	ENST00000612478.4	39102	ENSG00000166024	R3HCC1L	R3H domain and coiled-coil containing 1 like
chr10	98267787	98268645	859	*	Promoter (<=1kb)	10	98247690	98268194	20505	2	84171	ENST00000260702.4	0	ENSG00000138131	LOXL4	lysyl oxidase like 4
chr10	98403021	98403439	419	*	Intron (ENST00000483923.5/84795, intron 4 of 14)	10	98395218	98395307	90	2	100302133	ENST00000408492.1	-7714	ENSG00000284415	MIR1287	microRNA 1287
chr10	98433866	98434232	367	*	Promoter (<=1kb)	10	98423608	98434091	10484	2	3257	ENST00000478087.5	0	ENSG00000107521	HPS1	HPS1 biogenesis of lysosomal organelles complex 3 subunit 1
chr10	98446364	98447081	718	*	Promoter (<=1kb)	10	98410939	98446915	35977	2	3257	ENST00000699112.1	0	ENSG00000107521	HPS1	HPS1 biogenesis of lysosomal organelles complex 3 subunit 1
chr10	98467778	98468152	375	*	Intron (ENST00000404542.5/60495, intron 8 of 8)	10	98431877	98446963	15087	2	3257	ENST00000699156.1	-20815	ENSG00000107521	HPS1	HPS1 biogenesis of lysosomal organelles complex 3 subunit 1
chr10	98475156	98475549	394	*	Intron (ENST00000404542.5/60495, intron 8 of 8)	10	98431877	98446963	15087	2	3257	ENST00000699156.1	-28193	ENSG00000107521	HPS1	HPS1 biogenesis of lysosomal organelles complex 3 subunit 1
chr10	99152714	99153066	353	*	Intron (ENST00000370552.8/60495, intron 2 of 11)	10	98459574	99235802	776229	2	60495	ENST00000370546.5	82736	ENSG00000172987	HPSE2	heparanase 2 (inactive)
chr10	99180926	99181282	357	*	Intron (ENST00000370552.8/60495, intron 2 of 11)	10	98459574	99235802	776229	2	60495	ENST00000370546.5	54520	ENSG00000172987	HPSE2	heparanase 2 (inactive)
chr10	99232280	99233069	790	*	Promoter (2-3kb)	10	98459574	99235802	776229	2	60495	ENST00000370546.5	2733	ENSG00000172987	HPSE2	heparanase 2 (inactive)
chr10	99316223	99316747	525	*	Distal Intergenic	10	99329356	99394330	64975	1	26507	ENST00000356713.5	-12609	ENSG00000119946	CNNM1	cyclin and CBS domain divalent metal cation transport mediator 1
chr10	99329174	99330578	1405	*	Promoter (<=1kb)	10	99329356	99394330	64975	1	26507	ENST00000356713.5	0	ENSG00000119946	CNNM1	cyclin and CBS domain divalent metal cation transport mediator 1
chr10	99329174	99330578	1405	*	Promoter (<=1kb)	10	99329356	99394330	64975	1	26507	ENST00000356713.5	0	ENSG00000119946	CNNM1	cyclin and CBS domain divalent metal cation transport mediator 1
chr10	99520279	99520717	439	*	Distal Intergenic	10	99526350	99527443	1094	2	101927324	ENST00000552096.5	6726	ENSG00000257582	LINC01475	long intergenic non-protein coding RNA 1475
chr10	99521429	99522432	1004	*	Distal Intergenic	10	99526350	99527443	1094	2	101927324	ENST00000552096.5	5011	ENSG00000257582	LINC01475	long intergenic non-protein coding RNA 1475
chr10	99521429	99522432	1004	*	Distal Intergenic	10	99526350	99527443	1094	2	101927324	ENST00000552096.5	5011	ENSG00000257582	LINC01475	long intergenic non-protein coding RNA 1475
chr10	99522770	99523102	333	*	Distal Intergenic	10	99526350	99527443	1094	2	101927324	ENST00000552096.5	4341	ENSG00000257582	LINC01475	long intergenic non-protein coding RNA 1475
chr10	99527542	99528016	475	*	Promoter (<=1kb)	10	99526350	99527443	1094	2	101927324	ENST00000552096.5	-99	ENSG00000257582	LINC01475	long intergenic non-protein coding RNA 1475
chr10	99529906	99531547	1642	*	Promoter (<=1kb)	10	99526350	99531177	4828	2	101927324	ENST00000548010.1	0	ENSG00000257582	LINC01475	long intergenic non-protein coding RNA 1475
chr10	99529906	99531547	1642	*	Promoter (<=1kb)	10	99526350	99531177	4828	2	101927324	ENST00000548010.1	0	ENSG00000257582	LINC01475	long intergenic non-protein coding RNA 1475
chr10	99529906	99531547	1642	*	Promoter (<=1kb)	10	99526350	99531177	4828	2	101927324	ENST00000548010.1	0	ENSG00000257582	LINC01475	long intergenic non-protein coding RNA 1475
chr10	99532775	99533324	550	*	Promoter (<=1kb)	10	99532942	99536524	3583	1	159296	ENST00000344586.9	0	ENSG00000119919	NKX2-3	NK2 homeobox 3
chr10	99534838	99536091	1254	*	Promoter (1-2kb)	10	99532942	99536524	3583	1	159296	ENST00000344586.9	1896	ENSG00000119919	NKX2-3	NK2 homeobox 3
chr10	99534838	99536091	1254	*	Promoter (1-2kb)	10	99532942	99536524	3583	1	159296	ENST00000344586.9	1896	ENSG00000119919	NKX2-3	NK2 homeobox 3
chr10	99536739	99537931	1193	*	Downstream (<=300bp)	10	99532942	99536524	3583	1	159296	ENST00000344586.9	3797	ENSG00000119919	NKX2-3	NK2 homeobox 3
chr10	99536739	99537931	1193	*	Downstream (<=300bp)	10	99532942	99536524	3583	1	159296	ENST00000344586.9	3797	ENSG00000119919	NKX2-3	NK2 homeobox 3
chr10	99540243	99541109	867	*	Distal Intergenic	10	99532942	99536524	3583	1	159296	ENST00000344586.9	7301	ENSG00000119919	NKX2-3	NK2 homeobox 3
chr10	99620062	99620461	400	*	Promoter (<=1kb)	10	99610519	99620280	9762	2	81894	ENST00000700247.1	0	ENSG00000155287	SLC25A28	solute carrier family 25 member 28
chr10	99620909	99621425	517	*	Promoter (<=1kb)	10	99610522	99620862	10341	2	81894	ENST00000700250.1	-47	ENSG00000155287	SLC25A28	solute carrier family 25 member 28
chr10	99620909	99621425	517	*	Promoter (<=1kb)	10	99610522	99620862	10341	2	81894	ENST00000700250.1	-47	ENSG00000155287	SLC25A28	solute carrier family 25 member 28
chr10	99837778	99840695	2918	*	Intron (ENST00000647814.1/1244, intron 25 of 31)	10	99843710	99850713	7004	1	1244	ENST00000649459.1	-3015	ENSG00000023839	ABCC2	ATP binding cassette subfamily C member 2
chr10	99837778	99840695	2918	*	Intron (ENST00000647814.1/1244, intron 25 of 31)	10	99843710	99850713	7004	1	1244	ENST00000649459.1	-3015	ENSG00000023839	ABCC2	ATP binding cassette subfamily C member 2
chr10	99837778	99840695	2918	*	Intron (ENST00000647814.1/1244, intron 25 of 31)	10	99843710	99850713	7004	1	1244	ENST00000649459.1	-3015	ENSG00000023839	ABCC2	ATP binding cassette subfamily C member 2
chr10	99837778	99840695	2918	*	Intron (ENST00000647814.1/1244, intron 25 of 31)	10	99843710	99850713	7004	1	1244	ENST00000649459.1	-3015	ENSG00000023839	ABCC2	ATP binding cassette subfamily C member 2
chr10	99891216	99892352	1137	*	Promoter (1-2kb)	10	99886404	99889495	3092	2	23268	ENST00000472036.1	-1721	ENSG00000107554	DNMBP	dynamin binding protein
chr10	99891216	99892352	1137	*	Promoter (1-2kb)	10	99886404	99889495	3092	2	23268	ENST00000472036.1	-1721	ENSG00000107554	DNMBP	dynamin binding protein
chr10	99891216	99892352	1137	*	Promoter (1-2kb)	10	99886404	99889495	3092	2	23268	ENST00000472036.1	-1721	ENSG00000107554	DNMBP	dynamin binding protein
chr10	100009486	100010294	809	*	Promoter (<=1kb)	10	99875577	100009947	134371	2	23268	ENST00000324109.9	0	ENSG00000107554	DNMBP	dynamin binding protein
chr10	100020896	100021228	333	*	Distal Intergenic	10	99875577	100009947	134371	2	23268	ENST00000324109.9	-10949	ENSG00000107554	DNMBP	dynamin binding protein
chr10	100092185	100093994	1810	*	Distal Intergenic	10	100042193	100081869	39677	2	1369	ENST00000370418.8	-10316	ENSG00000120054	CPN1	carboxypeptidase N subunit 1
chr10	100092185	100093994	1810	*	Distal Intergenic	10	100042193	100081869	39677	2	1369	ENST00000370418.8	-10316	ENSG00000120054	CPN1	carboxypeptidase N subunit 1
chr10	100092185	100093994	1810	*	Distal Intergenic	10	100042193	100081869	39677	2	1369	ENST00000370418.8	-10316	ENSG00000120054	CPN1	carboxypeptidase N subunit 1
chr10	100115065	100115480	416	*	Exon (ENST00000436100.1/ENST00000436100.1, exon 1 of 1)	10	100042193	100081869	39677	2	1369	ENST00000370418.8	-33196	ENSG00000120054	CPN1	carboxypeptidase N subunit 1
chr10	100229320	100229641	322	*	Promoter (<=1kb)	10	100188300	100229596	41297	2	1147	ENST00000370397.8	0	ENSG00000213341	CHUK	component of inhibitor of nuclear factor kappa B kinase complex
chr10	100276597	100278397	1801	*	Intron (ENST00000618916.4/282991, intron 3 of 3)	10	100273280	100282936	9657	2	282991	ENST00000618916.4	4539	ENSG00000196072	BLOC1S2	biogenesis of lysosomal organelles complex 1 subunit 2
chr10	100276597	100278397	1801	*	Intron (ENST00000618916.4/282991, intron 3 of 3)	10	100273280	100282936	9657	2	282991	ENST00000618916.4	4539	ENSG00000196072	BLOC1S2	biogenesis of lysosomal organelles complex 1 subunit 2
chr10	100276597	100278397	1801	*	Intron (ENST00000618916.4/282991, intron 3 of 3)	10	100273280	100282936	9657	2	282991	ENST00000618916.4	4539	ENSG00000196072	BLOC1S2	biogenesis of lysosomal organelles complex 1 subunit 2
chr10	100276597	100278397	1801	*	Intron (ENST00000618916.4/282991, intron 3 of 3)	10	100273280	100282936	9657	2	282991	ENST00000618916.4	4539	ENSG00000196072	BLOC1S2	biogenesis of lysosomal organelles complex 1 subunit 2
chr10	100347211	100347641	431	*	Promoter (<=1kb)	10	100347233	100364826	17594	1	6319	ENST00000370355.3	0	ENSG00000099194	SCD	stearoyl-CoA desaturase
chr10	100482383	100482790	408	*	Exon (ENST00000343737.6/7479, exon 6 of 6)	10	100486646	100490171	3526	2	25956	ENST00000485800.6	7381	ENSG00000075826	SEC31B	SEC31 homolog B, COPII coat complex component
chr10	100519287	100520013	727	*	Promoter (<=1kb)	10	100486647	100519859	33213	2	25956	ENST00000479697.5	0	ENSG00000075826	SEC31B	SEC31 homolog B, COPII coat complex component
chr10	100561952	100562724	773	*	Distal Intergenic	10	100536470	100545497	9028	1	55662	ENST00000478787.1	25482	ENSG00000166135	HIF1AN	hypoxia inducible factor 1 subunit alpha inhibitor
chr10	100569908	100570254	347	*	Distal Intergenic	10	100536470	100545497	9028	1	55662	ENST00000478787.1	33438	ENSG00000166135	HIF1AN	hypoxia inducible factor 1 subunit alpha inhibitor
chr10	100621328	100621886	559	*	Distal Intergenic	10	100536470	100545497	9028	1	55662	ENST00000478787.1	84858	ENSG00000166135	HIF1AN	hypoxia inducible factor 1 subunit alpha inhibitor
chr10	100653856	100656862	3007	*	Distal Intergenic	10	100735396	100829944	94549	1	5076	ENST00000679374.1	-78534	ENSG00000075891	PAX2	paired box 2
chr10	100653856	100656862	3007	*	Distal Intergenic	10	100735396	100829944	94549	1	5076	ENST00000679374.1	-78534	ENSG00000075891	PAX2	paired box 2
chr10	100653856	100656862	3007	*	Distal Intergenic	10	100735396	100829944	94549	1	5076	ENST00000679374.1	-78534	ENSG00000075891	PAX2	paired box 2
chr10	100653856	100656862	3007	*	Distal Intergenic	10	100735396	100829944	94549	1	5076	ENST00000679374.1	-78534	ENSG00000075891	PAX2	paired box 2
chr10	100653856	100656862	3007	*	Distal Intergenic	10	100735396	100829944	94549	1	5076	ENST00000679374.1	-78534	ENSG00000075891	PAX2	paired box 2
chr10	100653856	100656862	3007	*	Distal Intergenic	10	100735396	100829944	94549	1	5076	ENST00000679374.1	-78534	ENSG00000075891	PAX2	paired box 2
chr10	100659351	100659983	633	*	Distal Intergenic	10	100735396	100829944	94549	1	5076	ENST00000679374.1	-75413	ENSG00000075891	PAX2	paired box 2
chr10	100659351	100659983	633	*	Distal Intergenic	10	100735396	100829944	94549	1	5076	ENST00000679374.1	-75413	ENSG00000075891	PAX2	paired box 2
chr10	100680759	100681142	384	*	Distal Intergenic	10	100735396	100829944	94549	1	5076	ENST00000679374.1	-54254	ENSG00000075891	PAX2	paired box 2
chr10	100687279	100687776	498	*	Distal Intergenic	10	100735396	100829944	94549	1	5076	ENST00000679374.1	-47620	ENSG00000075891	PAX2	paired box 2
chr10	100687279	100687776	498	*	Distal Intergenic	10	100735396	100829944	94549	1	5076	ENST00000679374.1	-47620	ENSG00000075891	PAX2	paired box 2
chr10	100709974	100710612	639	*	Distal Intergenic	10	100735396	100829944	94549	1	5076	ENST00000679374.1	-24784	ENSG00000075891	PAX2	paired box 2
chr10	100713472	100714285	814	*	Distal Intergenic	10	100735396	100829944	94549	1	5076	ENST00000679374.1	-21111	ENSG00000075891	PAX2	paired box 2
chr10	100713472	100714285	814	*	Distal Intergenic	10	100735396	100829944	94549	1	5076	ENST00000679374.1	-21111	ENSG00000075891	PAX2	paired box 2
chr10	100715584	100716343	760	*	Distal Intergenic	10	100735396	100829944	94549	1	5076	ENST00000679374.1	-19053	ENSG00000075891	PAX2	paired box 2
chr10	100715584	100716343	760	*	Distal Intergenic	10	100735396	100829944	94549	1	5076	ENST00000679374.1	-19053	ENSG00000075891	PAX2	paired box 2
chr10	100723862	100724836	975	*	Distal Intergenic	10	100735396	100829944	94549	1	5076	ENST00000679374.1	-10560	ENSG00000075891	PAX2	paired box 2
chr10	100723862	100724836	975	*	Distal Intergenic	10	100735396	100829944	94549	1	5076	ENST00000679374.1	-10560	ENSG00000075891	PAX2	paired box 2
chr10	100729593	100731081	1489	*	Distal Intergenic	10	100735396	100829944	94549	1	5076	ENST00000679374.1	-4315	ENSG00000075891	PAX2	paired box 2
chr10	100729593	100731081	1489	*	Distal Intergenic	10	100735396	100829944	94549	1	5076	ENST00000679374.1	-4315	ENSG00000075891	PAX2	paired box 2
chr10	100735290	100735964	675	*	Promoter (<=1kb)	10	100735396	100829944	94549	1	5076	ENST00000679374.1	0	ENSG00000075891	PAX2	paired box 2
chr10	100737300	100738243	944	*	Promoter (1-2kb)	10	100735603	100806599	70997	1	5076	ENST00000553492.5	1697	ENSG00000075891	PAX2	paired box 2
chr10	100738983	100739826	844	*	Intron (ENST00000679374.1/5076, intron 1 of 9)	10	100735603	100806599	70997	1	5076	ENST00000553492.5	3380	ENSG00000075891	PAX2	paired box 2
chr10	100741928	100742554	627	*	Intron (ENST00000679374.1/5076, intron 1 of 9)	10	100745582	100829944	84363	1	5076	ENST00000355243.8	-3028	ENSG00000075891	PAX2	paired box 2
chr10	100741928	100742554	627	*	Intron (ENST00000679374.1/5076, intron 1 of 9)	10	100745582	100829944	84363	1	5076	ENST00000355243.8	-3028	ENSG00000075891	PAX2	paired box 2
chr10	100744023	100746400	2378	*	Promoter (<=1kb)	10	100745582	100829944	84363	1	5076	ENST00000355243.8	0	ENSG00000075891	PAX2	paired box 2
chr10	100744023	100746400	2378	*	Promoter (<=1kb)	10	100745582	100829944	84363	1	5076	ENST00000355243.8	0	ENSG00000075891	PAX2	paired box 2
chr10	100744023	100746400	2378	*	Promoter (<=1kb)	10	100745582	100829944	84363	1	5076	ENST00000355243.8	0	ENSG00000075891	PAX2	paired box 2
chr10	100744023	100746400	2378	*	Promoter (<=1kb)	10	100745582	100829944	84363	1	5076	ENST00000355243.8	0	ENSG00000075891	PAX2	paired box 2
chr10	100744023	100746400	2378	*	Promoter (<=1kb)	10	100745582	100829944	84363	1	5076	ENST00000355243.8	0	ENSG00000075891	PAX2	paired box 2
chr10	100747679	100749926	2248	*	Promoter (<=1kb)	10	100748850	100824654	75805	1	5076	ENST00000554172.2	0	ENSG00000075891	PAX2	paired box 2
chr10	100747679	100749926	2248	*	Promoter (<=1kb)	10	100748850	100824654	75805	1	5076	ENST00000554172.2	0	ENSG00000075891	PAX2	paired box 2
chr10	100747679	100749926	2248	*	Promoter (<=1kb)	10	100748850	100824654	75805	1	5076	ENST00000554172.2	0	ENSG00000075891	PAX2	paired box 2
chr10	100747679	100749926	2248	*	Promoter (<=1kb)	10	100748850	100824654	75805	1	5076	ENST00000554172.2	0	ENSG00000075891	PAX2	paired box 2
chr10	100747679	100749926	2248	*	Promoter (<=1kb)	10	100748850	100824654	75805	1	5076	ENST00000554172.2	0	ENSG00000075891	PAX2	paired box 2
chr10	100826221	100829985	3765	*	3' UTR	10	100748850	100824654	75805	1	5076	ENST00000554172.2	77371	ENSG00000075891	PAX2	paired box 2
chr10	100826221	100829985	3765	*	3' UTR	10	100748850	100824654	75805	1	5076	ENST00000554172.2	77371	ENSG00000075891	PAX2	paired box 2
chr10	100826221	100829985	3765	*	3' UTR	10	100748850	100824654	75805	1	5076	ENST00000554172.2	77371	ENSG00000075891	PAX2	paired box 2
chr10	100826221	100829985	3765	*	3' UTR	10	100748850	100824654	75805	1	5076	ENST00000554172.2	77371	ENSG00000075891	PAX2	paired box 2
chr10	100826221	100829985	3765	*	3' UTR	10	100748850	100824654	75805	1	5076	ENST00000554172.2	77371	ENSG00000075891	PAX2	paired box 2
chr10	100826221	100829985	3765	*	3' UTR	10	100748850	100824654	75805	1	5076	ENST00000554172.2	77371	ENSG00000075891	PAX2	paired box 2
chr10	100826221	100829985	3765	*	3' UTR	10	100748850	100824654	75805	1	5076	ENST00000554172.2	77371	ENSG00000075891	PAX2	paired box 2
chr10	100826221	100829985	3765	*	3' UTR	10	100748850	100824654	75805	1	5076	ENST00000554172.2	77371	ENSG00000075891	PAX2	paired box 2
chr10	100913110	100913464	355	*	Promoter (<=1kb)	10	100912996	100913886	891	1	55719	ENST00000609386.1	114	ENSG00000119906	SLF2	SMC5-SMC6 complex localization factor 2
chr10	100969194	100969953	760	*	Promoter (<=1kb)	10	100969504	100985616	16113	1	57715	ENST00000210633.4	0	ENSG00000095539	SEMA4G	semaphorin 4G
chr10	100979869	100980205	337	*	Promoter (<=1kb)	10	100980860	100981420	561	1	57715	ENST00000518948.1	-655	ENSG00000095539	SEMA4G	semaphorin 4G
chr10	100986812	100987353	542	*	Promoter (<=1kb)	10	100969458	100987196	17739	2	84545	ENST00000523148.5	0	ENSG00000055950	MRPL43	mitochondrial ribosomal protein L43
chr10	100996922	100998173	1252	*	Promoter (<=1kb)	10	100997072	101007836	10765	1	84445	ENST00000370223.7	0	ENSG00000107816	LZTS2	leucine zipper tumor suppressor 2
chr10	100996922	100998173	1252	*	Promoter (<=1kb)	10	100997072	101007836	10765	1	84445	ENST00000370223.7	0	ENSG00000107816	LZTS2	leucine zipper tumor suppressor 2
chr10	100996922	100998173	1252	*	Promoter (<=1kb)	10	100997072	101007836	10765	1	84445	ENST00000370223.7	0	ENSG00000107816	LZTS2	leucine zipper tumor suppressor 2
chr10	100999108	101000571	1464	*	Promoter (<=1kb)	10	100999476	101007836	8361	1	84445	ENST00000370220.1	0	ENSG00000107816	LZTS2	leucine zipper tumor suppressor 2
chr10	100999108	101000571	1464	*	Promoter (<=1kb)	10	100999476	101007836	8361	1	84445	ENST00000370220.1	0	ENSG00000107816	LZTS2	leucine zipper tumor suppressor 2
chr10	101002327	101002817	491	*	Promoter (2-3kb)	10	100999808	101007833	8026	1	84445	ENST00000454422.2	2519	ENSG00000107816	LZTS2	leucine zipper tumor suppressor 2
chr10	101003498	101003953	456	*	Exon (ENST00000426584.5/84445, exon 3 of 3)	10	100999808	101007833	8026	1	84445	ENST00000454422.2	3690	ENSG00000107816	LZTS2	leucine zipper tumor suppressor 2
chr10	101006452	101007235	784	*	3' UTR	10	100999808	101007833	8026	1	84445	ENST00000454422.2	6644	ENSG00000107816	LZTS2	leucine zipper tumor suppressor 2
chr10	101018790	101019197	408	*	3' UTR	10	101030178	101030768	591	2	79955	ENST00000642474.1	11571	ENSG00000186862	PDZD7	PDZ domain containing 7
chr10	101030673	101031009	337	*	Promoter (<=1kb)	10	101030178	101030768	591	2	79955	ENST00000642474.1	0	ENSG00000186862	PDZD7	PDZ domain containing 7
chr10	101031990	101032481	492	*	Promoter (<=1kb)	10	101030034	101032295	2262	2	79955	ENST00000644576.1	0	ENSG00000186862	PDZD7	PDZ domain containing 7
chr10	101047079	101047537	459	*	Distal Intergenic	10	101037952	101041240	3289	1	81855	ENST00000470252.1	9127	ENSG00000107819	SFXN3	sideroflexin 3
chr10	101048063	101048639	577	*	Distal Intergenic	10	101037952	101041240	3289	1	81855	ENST00000470252.1	10111	ENSG00000107819	SFXN3	sideroflexin 3
chr10	101061006	101061486	481	*	Promoter (<=1kb)	10	101061989	101067059	5071	1	81621	ENST00000370200.6	-503	ENSG00000107821	KAZALD1	Kazal type serine peptidase inhibitor domain 1
chr10	101062105	101063123	1019	*	Promoter (<=1kb)	10	101063078	101067890	4813	1	81621	ENST00000477267.1	0	ENSG00000107821	KAZALD1	Kazal type serine peptidase inhibitor domain 1
chr10	101121349	101121913	565	*	Intron (ENST00000445873.5/100038246, intron 2 of 2)	10	101089321	101131126	41806	2	100038246	ENST00000445873.5	9213	ENSG00000236311	TLX1NB	TLX1 neighbor
chr10	101121349	101121913	565	*	Intron (ENST00000445873.5/100038246, intron 2 of 2)	10	101089321	101131126	41806	2	100038246	ENST00000445873.5	9213	ENSG00000236311	TLX1NB	TLX1 neighbor
chr10	101123243	101123811	569	*	Intron (ENST00000445873.5/100038246, intron 2 of 2)	10	101089321	101131126	41806	2	100038246	ENST00000445873.5	7315	ENSG00000236311	TLX1NB	TLX1 neighbor
chr10	101131391	101132697	1307	*	Promoter (<=1kb)	10	101131728	101134225	2498	1	3195	ENST00000463716.3	0	ENSG00000107807	TLX1	T cell leukemia homeobox 1
chr10	101131391	101132697	1307	*	Promoter (<=1kb)	10	101131728	101134225	2498	1	3195	ENST00000463716.3	0	ENSG00000107807	TLX1	T cell leukemia homeobox 1
chr10	101133807	101135315	1509	*	Promoter (<=1kb)	10	101134314	101135516	1203	1	3195	ENST00000525019.1	0	ENSG00000107807	TLX1	T cell leukemia homeobox 1
chr10	101133807	101135315	1509	*	Promoter (<=1kb)	10	101134314	101135516	1203	1	3195	ENST00000525019.1	0	ENSG00000107807	TLX1	T cell leukemia homeobox 1
chr10	101133807	101135315	1509	*	Promoter (<=1kb)	10	101134314	101135516	1203	1	3195	ENST00000525019.1	0	ENSG00000107807	TLX1	T cell leukemia homeobox 1
chr10	101139382	101140632	1251	*	Distal Intergenic	10	101134314	101135516	1203	1	3195	ENST00000525019.1	5068	ENSG00000107807	TLX1	T cell leukemia homeobox 1
chr10	101139382	101140632	1251	*	Distal Intergenic	10	101134314	101135516	1203	1	3195	ENST00000525019.1	5068	ENSG00000107807	TLX1	T cell leukemia homeobox 1
chr10	101145933	101146890	958	*	Distal Intergenic	10	101134314	101135516	1203	1	3195	ENST00000525019.1	11619	ENSG00000107807	TLX1	T cell leukemia homeobox 1
chr10	101145933	101146890	958	*	Distal Intergenic	10	101134314	101135516	1203	1	3195	ENST00000525019.1	11619	ENSG00000107807	TLX1	T cell leukemia homeobox 1
chr10	101215784	101216498	715	*	Distal Intergenic	10	101226994	101229463	2470	2	10660	ENST00000370193.4	12965	ENSG00000138136	LBX1	ladybird homeobox 1
chr10	101215784	101216498	715	*	Distal Intergenic	10	101226994	101229463	2470	2	10660	ENST00000370193.4	12965	ENSG00000138136	LBX1	ladybird homeobox 1
chr10	101216861	101218263	1403	*	Distal Intergenic	10	101226994	101229463	2470	2	10660	ENST00000370193.4	11200	ENSG00000138136	LBX1	ladybird homeobox 1
chr10	101216861	101218263	1403	*	Distal Intergenic	10	101226994	101229463	2470	2	10660	ENST00000370193.4	11200	ENSG00000138136	LBX1	ladybird homeobox 1
chr10	101216861	101218263	1403	*	Distal Intergenic	10	101226994	101229463	2470	2	10660	ENST00000370193.4	11200	ENSG00000138136	LBX1	ladybird homeobox 1
chr10	101222438	101222947	510	*	Distal Intergenic	10	101226994	101229463	2470	2	10660	ENST00000370193.4	6516	ENSG00000138136	LBX1	ladybird homeobox 1
chr10	101223355	101225608	2254	*	Distal Intergenic	10	101226994	101229463	2470	2	10660	ENST00000370193.4	3855	ENSG00000138136	LBX1	ladybird homeobox 1
chr10	101223355	101225608	2254	*	Distal Intergenic	10	101226994	101229463	2470	2	10660	ENST00000370193.4	3855	ENSG00000138136	LBX1	ladybird homeobox 1
chr10	101223355	101225608	2254	*	Distal Intergenic	10	101226994	101229463	2470	2	10660	ENST00000370193.4	3855	ENSG00000138136	LBX1	ladybird homeobox 1
chr10	101223355	101225608	2254	*	Distal Intergenic	10	101226994	101229463	2470	2	10660	ENST00000370193.4	3855	ENSG00000138136	LBX1	ladybird homeobox 1
chr10	101226986	101227690	705	*	Promoter (1-2kb)	10	101226994	101229463	2470	2	10660	ENST00000370193.4	1773	ENSG00000138136	LBX1	ladybird homeobox 1
chr10	101226986	101227690	705	*	Promoter (1-2kb)	10	101226994	101229463	2470	2	10660	ENST00000370193.4	1773	ENSG00000138136	LBX1	ladybird homeobox 1
chr10	101228320	101230535	2216	*	Promoter (<=1kb)	10	101226994	101229463	2470	2	10660	ENST00000370193.4	0	ENSG00000138136	LBX1	ladybird homeobox 1
chr10	101228320	101230535	2216	*	Promoter (<=1kb)	10	101226994	101229463	2470	2	10660	ENST00000370193.4	0	ENSG00000138136	LBX1	ladybird homeobox 1
chr10	101228320	101230535	2216	*	Promoter (<=1kb)	10	101226994	101229463	2470	2	10660	ENST00000370193.4	0	ENSG00000138136	LBX1	ladybird homeobox 1
chr10	101228320	101230535	2216	*	Promoter (<=1kb)	10	101226994	101229463	2470	2	10660	ENST00000370193.4	0	ENSG00000138136	LBX1	ladybird homeobox 1
chr10	101236239	101236686	448	*	Promoter (<=1kb)	10	101236068	101238848	2781	1	399806	ENST00000430651.1	171		LBX1-AS1	LBX1 antisense RNA 1
chr10	101238532	101239152	621	*	Promoter (2-3kb)	10	101236068	101238848	2781	1	399806	ENST00000430651.1	2464		LBX1-AS1	LBX1 antisense RNA 1
chr10	101242233	101242592	360	*	Intron (ENST00000434878.1/ENST00000434878.1, intron 1 of 2)	10	101236068	101238848	2781	1	399806	ENST00000430651.1	6165		LBX1-AS1	LBX1 antisense RNA 1
chr10	101284056	101284640	585	*	Promoter (<=1kb)	10	101283923	101286729	2807	1	105378453	ENST00000688609.1	133	ENSG00000289441	LOC105378453	uncharacterized LOC105378453
chr10	101291306	101292751	1446	*	Distal Intergenic	10	101283923	101286729	2807	1	105378453	ENST00000688609.1	7383	ENSG00000289441	LOC105378453	uncharacterized LOC105378453
chr10	101291306	101292751	1446	*	Distal Intergenic	10	101283923	101286729	2807	1	105378453	ENST00000688609.1	7383	ENSG00000289441	LOC105378453	uncharacterized LOC105378453
chr10	101291306	101292751	1446	*	Distal Intergenic	10	101283923	101286729	2807	1	105378453	ENST00000688609.1	7383	ENSG00000289441	LOC105378453	uncharacterized LOC105378453
chr10	101310303	101310702	400	*	Distal Intergenic	10	101283923	101286729	2807	1	105378453	ENST00000688609.1	26380	ENSG00000289441	LOC105378453	uncharacterized LOC105378453
chr10	101354081	101354518	438	*	Promoter (<=1kb)	10	101354107	101557321	203215	1	8945	ENST00000408038.6	0	ENSG00000166167	BTRC	beta-transducin repeat containing E3 ubiquitin protein ligase
chr10	101564620	101564977	358	*	Distal Intergenic	10	101570560	101596651	26092	1	25911	ENST00000470165.1	-5583	ENSG00000166171	DPCD	deleted in primary ciliary dyskinesia homolog (mouse)
chr10	101566484	101566991	508	*	Distal Intergenic	10	101570560	101596651	26092	1	25911	ENST00000470165.1	-3569	ENSG00000166171	DPCD	deleted in primary ciliary dyskinesia homolog (mouse)
chr10	101629811	101630144	334	*	Promoter (2-3kb)	10	101610664	101626899	16236	2	6468	ENST00000470093.5	-2912	ENSG00000107829	FBXW4	F-box and WD repeat domain containing 4
chr10	101694417	101695325	909	*	Promoter (<=1kb)	10	101610666	101695170	84505	2	6468	ENST00000331272.9	0	ENSG00000107829	FBXW4	F-box and WD repeat domain containing 4
chr10	101694417	101695325	909	*	Promoter (<=1kb)	10	101610666	101695170	84505	2	6468	ENST00000331272.9	0	ENSG00000107829	FBXW4	F-box and WD repeat domain containing 4
chr10	101709925	101710247	323	*	Intron (ENST00000670664.1/105378456, intron 1 of 2)	10	101624747	101695295	70549	2	6468	ENST00000457105.2	-14630	ENSG00000107829	FBXW4	F-box and WD repeat domain containing 4
chr10	101770258	101770827	570	*	3' UTR	10	101770324	101775900	5577	2	2253	ENST00000485728.1	5073	ENSG00000107831	FGF8	fibroblast growth factor 8
chr10	101774933	101776824	1892	*	Promoter (<=1kb)	10	101770109	101776114	6006	2	2253	ENST00000320185.7	0	ENSG00000107831	FGF8	fibroblast growth factor 8
chr10	101774933	101776824	1892	*	Promoter (<=1kb)	10	101770109	101776114	6006	2	2253	ENST00000320185.7	0	ENSG00000107831	FGF8	fibroblast growth factor 8
chr10	101774933	101776824	1892	*	Promoter (<=1kb)	10	101770109	101776114	6006	2	2253	ENST00000320185.7	0	ENSG00000107831	FGF8	fibroblast growth factor 8
chr10	101778629	101780081	1453	*	Promoter (<=1kb)	10	101770236	101780371	10136	2	2253	ENST00000618991.5	290	ENSG00000107831	FGF8	fibroblast growth factor 8
chr10	101778629	101780081	1453	*	Promoter (<=1kb)	10	101770236	101780371	10136	2	2253	ENST00000618991.5	290	ENSG00000107831	FGF8	fibroblast growth factor 8
chr10	101778629	101780081	1453	*	Promoter (<=1kb)	10	101770236	101780371	10136	2	2253	ENST00000618991.5	290	ENSG00000107831	FGF8	fibroblast growth factor 8
chr10	101817799	101818181	383	*	Promoter (<=1kb)	10	101803747	101817866	14120	2	10724	ENST00000429860.1	0	ENSG00000198408	OGA	O-GlcNAcase
chr10	101829170	101829829	660	*	Promoter (<=1kb)	10	101828267	101829547	1281	2	30819	ENST00000483385.1	0	ENSG00000120049	KCNIP2	potassium voltage-gated channel interacting protein 2
chr10	101830635	101831097	463	*	Promoter (<=1kb)	10	101827353	101830438	3086	2	30819	ENST00000434163.5	-197	ENSG00000120049	KCNIP2	potassium voltage-gated channel interacting protein 2
chr10	101839735	101840088	354	*	Promoter (<=1kb)	10	101825974	101839872	13899	2	30819	ENST00000348850.9	0	ENSG00000120049	KCNIP2	potassium voltage-gated channel interacting protein 2
chr10	101840832	101841557	726	*	Promoter (<=1kb)	10	101825974	101839872	13899	2	30819	ENST00000348850.9	-960	ENSG00000120049	KCNIP2	potassium voltage-gated channel interacting protein 2
chr10	101840832	101841557	726	*	Promoter (<=1kb)	10	101825974	101839872	13899	2	30819	ENST00000348850.9	-960	ENSG00000120049	KCNIP2	potassium voltage-gated channel interacting protein 2
chr10	101843366	101843951	586	*	Promoter (<=1kb)	10	101825974	101843800	17827	2	30819	ENST00000356640.7	0	ENSG00000120049	KCNIP2	potassium voltage-gated channel interacting protein 2
chr10	102035472	102036447	976	*	Promoter (2-3kb)	10	102029448	102033438	3991	2	79591	ENST00000470043.1	-2034	ENSG00000120029	ARMH3	armadillo like helical domain containing 3
chr10	102035472	102036447	976	*	Promoter (2-3kb)	10	102029448	102033438	3991	2	79591	ENST00000470043.1	-2034	ENSG00000120029	ARMH3	armadillo like helical domain containing 3
chr10	102065370	102066034	665	*	Promoter (<=1kb)	10	102065349	102068036	2688	1	79803	ENST00000299238.7	21	ENSG00000166189	HPS6	HPS6 biogenesis of lysosomal organelles complex 2 subunit 3
chr10	102067146	102067538	393	*	Promoter (1-2kb)	10	102065349	102068036	2688	1	79803	ENST00000299238.7	1797	ENSG00000166189	HPS6	HPS6 biogenesis of lysosomal organelles complex 2 subunit 3
chr10	102114171	102114827	657	*	Promoter (<=1kb)	10	102107560	102114946	7387	2	8861	ENST00000361198.9	119	ENSG00000198728	LDB1	LIM domain binding 1
chr10	102120330	102120844	515	*	Promoter (<=1kb)	10	102106489	102120368	13880	2	8861	ENST00000673968.1	0	ENSG00000198728	LDB1	LIM domain binding 1
chr10	102133008	102133811	804	*	Promoter (<=1kb)	10	102133040	102150333	17294	1	23082	ENST00000278070.7	0	ENSG00000148840	PPRC1	PPARG related coactivator 1
chr10	102133008	102133811	804	*	Promoter (<=1kb)	10	102133040	102150333	17294	1	23082	ENST00000278070.7	0	ENSG00000148840	PPRC1	PPARG related coactivator 1
chr10	102146963	102147438	476	*	Promoter (<=1kb)	10	102148393	102149317	925	1	23082	ENST00000495914.1	-955	ENSG00000148840	PPRC1	PPARG related coactivator 1
chr10	102200786	102201437	652	*	Distal Intergenic	10	102226299	102229589	3291	1	83401	ENST00000370005.4	-24862	ENSG00000119915	ELOVL3	ELOVL fatty acid elongase 3
chr10	102226073	102227055	983	*	Promoter (<=1kb)	10	102226299	102229589	3291	1	83401	ENST00000370005.4	0	ENSG00000119915	ELOVL3	ELOVL fatty acid elongase 3
chr10	102230603	102232045	1443	*	Promoter (<=1kb)	10	102230186	102232083	1898	2	5309	ENST00000539804.1	38	ENSG00000107859	PITX3	paired like homeodomain 3
chr10	102230603	102232045	1443	*	Promoter (<=1kb)	10	102230186	102232083	1898	2	5309	ENST00000539804.1	38	ENSG00000107859	PITX3	paired like homeodomain 3
chr10	102240543	102242045	1503	*	Promoter (<=1kb)	10	102230189	102241512	11324	2	5309	ENST00000370002.8	0	ENSG00000107859	PITX3	paired like homeodomain 3
chr10	102240543	102242045	1503	*	Promoter (<=1kb)	10	102230189	102241512	11324	2	5309	ENST00000370002.8	0	ENSG00000107859	PITX3	paired like homeodomain 3
chr10	102240543	102242045	1503	*	Promoter (<=1kb)	10	102230189	102241512	11324	2	5309	ENST00000370002.8	0	ENSG00000107859	PITX3	paired like homeodomain 3
chr10	102301418	102302013	596	*	Intron (ENST00000676513.1/8729, intron 3 of 39)	10	102294056	102344182	50127	1	8729	ENST00000678401.1	7362	ENSG00000107862	GBF1	golgi brefeldin A resistant guanine nucleotide exchange factor 1
chr10	102393982	102394347	366	*	Promoter (<=1kb)	10	102394110	102396298	2189	1	4791	ENST00000601386.5	0	ENSG00000077150	NFKB2	nuclear factor kappa B subunit 2
chr10	102399244	102399667	424	*	Promoter (<=1kb)	10	102399332	102399971	640	1	4791	ENST00000697919.1	0	ENSG00000077150	NFKB2	nuclear factor kappa B subunit 2
chr10	102402649	102403267	619	*	Promoter (2-3kb)	10	102400591	102402152	1562	1	4791	ENST00000697884.1	2058	ENSG00000077150	NFKB2	nuclear factor kappa B subunit 2
chr10	102402649	102403267	619	*	Promoter (2-3kb)	10	102400591	102402152	1562	1	4791	ENST00000697884.1	2058	ENSG00000077150	NFKB2	nuclear factor kappa B subunit 2
chr10	102408689	102409457	769	*	Promoter (<=1kb)	10	102405348	102409290	3943	2	5662	ENST00000461698.5	0	ENSG00000059915	PSD	pleckstrin and Sec7 domain containing
chr10	102410419	102410911	493	*	Promoter (<=1kb)	10	102405361	102411756	6396	2	5662	ENST00000488194.1	845	ENSG00000059915	PSD	pleckstrin and Sec7 domain containing
chr10	102416802	102417200	399	*	Promoter (1-2kb)	10	102402619	102418785	16167	2	5662	ENST00000020673.6	1585	ENSG00000059915	PSD	pleckstrin and Sec7 domain containing
chr10	102418748	102419782	1035	*	Promoter (<=1kb)	10	102402617	102419727	17111	2	5662	ENST00000611678.4	0	ENSG00000059915	PSD	pleckstrin and Sec7 domain containing
chr10	102418748	102419782	1035	*	Promoter (<=1kb)	10	102402617	102419727	17111	2	5662	ENST00000611678.4	0	ENSG00000059915	PSD	pleckstrin and Sec7 domain containing
chr10	102421219	102422153	935	*	Promoter (<=1kb)	10	102416710	102421539	4830	2	5662	ENST00000492902.2	0	ENSG00000059915	PSD	pleckstrin and Sec7 domain containing
chr10	102421219	102422153	935	*	Promoter (<=1kb)	10	102416710	102421539	4830	2	5662	ENST00000492902.2	0	ENSG00000059915	PSD	pleckstrin and Sec7 domain containing
chr10	102450261	102451158	898	*	Promoter (<=1kb)	10	102450554	102455883	5330	1	100505761	ENST00000596366.1	0	ENSG00000269609	C10orf95-AS1	C10orf95 antisense RNA 1
chr10	102450261	102451158	898	*	Promoter (<=1kb)	10	102450554	102455883	5330	1	100505761	ENST00000596366.1	0	ENSG00000269609	C10orf95-AS1	C10orf95 antisense RNA 1
chr10	102470605	102471172	568	*	Promoter (<=1kb)	10	102471026	102472247	1222	1	79847	ENST00000469294.1	0	ENSG00000138111	MFSD13A	major facilitator superfamily domain containing 13A
chr10	102502338	102502665	328	*	Promoter (<=1kb)	10	102483014	102502654	19641	2	10121	ENST00000481044.6	0	ENSG00000138107	ACTR1A	actin related protein 1A
chr10	102503897	102504343	447	*	Promoter (<=1kb)	10	102503972	102633535	129564	1	51684	ENST00000369902.8	0	ENSG00000107882	SUFU	SUFU negative regulator of hedgehog signaling
chr10	102642477	102645172	2696	*	Promoter (<=1kb)	10	102644479	102658318	13840	1	81603	ENST00000643721.2	0	ENSG00000171206	TRIM8	tripartite motif containing 8
chr10	102642477	102645172	2696	*	Promoter (<=1kb)	10	102644479	102658318	13840	1	81603	ENST00000643721.2	0	ENSG00000171206	TRIM8	tripartite motif containing 8
chr10	102642477	102645172	2696	*	Promoter (<=1kb)	10	102644479	102658318	13840	1	81603	ENST00000643721.2	0	ENSG00000171206	TRIM8	tripartite motif containing 8
chr10	102642477	102645172	2696	*	Promoter (<=1kb)	10	102644479	102658318	13840	1	81603	ENST00000643721.2	0	ENSG00000171206	TRIM8	tripartite motif containing 8
chr10	102656859	102657712	854	*	Promoter (1-2kb)	10	102655163	102656868	1706	1	81603	ENST00000642304.1	1696	ENSG00000171206	TRIM8	tripartite motif containing 8
chr10	102869292	102869835	544	*	Promoter (<=1kb)	10	102869470	102901899	32430	1	57412	ENST00000369880.8	0	ENSG00000214435	AS3MT	arsenite methyltransferase
chr10	102917547	102918018	472	*	Promoter (<=1kb)	10	102918294	103090222	171929	1	54805	ENST00000369878.9	-276	ENSG00000148842	CNNM2	cyclin and CBS domain divalent metal cation transport mediator 2
chr10	102918437	102919539	1103	*	Promoter (<=1kb)	10	102918357	103078351	159995	1	54805	ENST00000433628.2	80	ENSG00000148842	CNNM2	cyclin and CBS domain divalent metal cation transport mediator 2
chr10	103072322	103072664	343	*	Intron (ENST00000369878.9/54805, intron 6 of 7)	10	103068436	103077029	8594	1	54805	ENST00000475511.1	3886	ENSG00000148842	CNNM2	cyclin and CBS domain divalent metal cation transport mediator 2
chr10	103077031	103077386	356	*	3' UTR	10	103068436	103077029	8594	1	54805	ENST00000475511.1	8595	ENSG00000148842	CNNM2	cyclin and CBS domain divalent metal cation transport mediator 2
chr10	103127740	103130119	2380	*	Intron (ENST00000675164.1/22978, intron 4 of 19)	10	103099926	103140192	40267	2	22978	ENST00000487810.5	10073	ENSG00000076685	NT5C2	5'-nucleotidase, cytosolic II
chr10	103127740	103130119	2380	*	Intron (ENST00000675164.1/22978, intron 4 of 19)	10	103099926	103140192	40267	2	22978	ENST00000487810.5	10073	ENSG00000076685	NT5C2	5'-nucleotidase, cytosolic II
chr10	103127740	103130119	2380	*	Intron (ENST00000675164.1/22978, intron 4 of 19)	10	103099926	103140192	40267	2	22978	ENST00000487810.5	10073	ENSG00000076685	NT5C2	5'-nucleotidase, cytosolic II
chr10	103127740	103130119	2380	*	Intron (ENST00000675164.1/22978, intron 4 of 19)	10	103099926	103140192	40267	2	22978	ENST00000487810.5	10073	ENSG00000076685	NT5C2	5'-nucleotidase, cytosolic II
chr10	103192777	103193497	721	*	Promoter (<=1kb)	10	103088018	103193306	105289	2	22978	ENST00000343289.9	0	ENSG00000076685	NT5C2	5'-nucleotidase, cytosolic II
chr10	103195420	103195806	387	*	Promoter (2-3kb)	10	103088018	103193306	105289	2	22978	ENST00000343289.9	-2114	ENSG00000076685	NT5C2	5'-nucleotidase, cytosolic II
chr10	103237735	103238080	346	*	Intron (ENST00000675164.1/22978, intron 1 of 19)	10	103245887	103248016	2130	1	729020	ENST00000441178.2	-7807	ENSG00000235376	RPEL1	ribulose-5-phosphate-3-epimerase like 1
chr10	103276763	103278390	1628	*	Promoter (<=1kb)	10	103088164	103277605	189442	2	22978	ENST00000676449.1	0	ENSG00000076685	NT5C2	5'-nucleotidase, cytosolic II
chr10	103276763	103278390	1628	*	Promoter (<=1kb)	10	103088164	103277605	189442	2	22978	ENST00000676449.1	0	ENSG00000076685	NT5C2	5'-nucleotidase, cytosolic II
chr10	103276763	103278390	1628	*	Promoter (<=1kb)	10	103088164	103277605	189442	2	22978	ENST00000676449.1	0	ENSG00000076685	NT5C2	5'-nucleotidase, cytosolic II
chr10	103350448	103351263	816	*	Promoter (<=1kb)	10	103302796	103351079	48284	2	84108	ENST00000337211.8	0	ENSG00000156374	PCGF6	polycomb group ring finger 6
chr10	103350448	103351263	816	*	Promoter (<=1kb)	10	103302796	103351079	48284	2	84108	ENST00000337211.8	0	ENSG00000156374	PCGF6	polycomb group ring finger 6
chr10	103367996	103368587	592	*	Promoter (<=1kb)	10	103367990	103389040	21051	1	6877	ENST00000687501.1	6	ENSG00000148835	TAF5	TATA-box binding protein associated factor 5
chr10	103452148	103452835	688	*	Promoter (<=1kb)	10	103446786	103452370	5585	2	51063	ENST00000260743.10	0	ENSG00000138172	CALHM2	calcium homeostasis modulator family member 2
chr10	103455251	103455761	511	*	Promoter (2-3kb)	10	103446786	103452402	5617	2	51063	ENST00000369788.7	-2849	ENSG00000138172	CALHM2	calcium homeostasis modulator family member 2
chr10	103458214	103458610	397	*	Promoter (<=1kb)	10	103453240	103458900	5661	2	255022	ENST00000329905.6	290	ENSG00000185933	CALHM1	calcium homeostasis modulator 1
chr10	103473226	103473722	497	*	Exon (ENST00000369783.4/119395, exon 3 of 3)	10	103472804	103479240	6437	2	119395	ENST00000369783.4	5518	ENSG00000183128	CALHM3	calcium homeostasis modulator 3
chr10	103493402	103494691	1290	*	Promoter (<=1kb)	10	103493705	103592546	98842	1	9148	ENST00000369780.9	0	ENSG00000107954	NEURL1	neuralized E3 ubiquitin protein ligase 1
chr10	103493402	103494691	1290	*	Promoter (<=1kb)	10	103493705	103592546	98842	1	9148	ENST00000369780.9	0	ENSG00000107954	NEURL1	neuralized E3 ubiquitin protein ligase 1
chr10	103555121	103555604	484	*	Promoter (<=1kb)	10	103555232	103571822	16591	1	9148	ENST00000437579.1	0	ENSG00000107954	NEURL1	neuralized E3 ubiquitin protein ligase 1
chr10	103570898	103571946	1049	*	Promoter (<=1kb)	10	103571677	103577902	6226	1	9148	ENST00000465048.1	0	ENSG00000107954	NEURL1	neuralized E3 ubiquitin protein ligase 1
chr10	103570898	103571946	1049	*	Promoter (<=1kb)	10	103571677	103577902	6226	1	9148	ENST00000465048.1	0	ENSG00000107954	NEURL1	neuralized E3 ubiquitin protein ligase 1
chr10	103584288	103585246	959	*	Exon (ENST00000369780.9/9148, exon 4 of 6)	10	103571677	103577902	6226	1	9148	ENST00000465048.1	12611	ENSG00000107954	NEURL1	neuralized E3 ubiquitin protein ligase 1
chr10	103584288	103585246	959	*	Exon (ENST00000369780.9/9148, exon 4 of 6)	10	103571677	103577902	6226	1	9148	ENST00000465048.1	12611	ENSG00000107954	NEURL1	neuralized E3 ubiquitin protein ligase 1
chr10	103592074	103592547	474	*	3' UTR	10	103571677	103577902	6226	1	9148	ENST00000465048.1	20397	ENSG00000107954	NEURL1	neuralized E3 ubiquitin protein ligase 1
chr10	103602840	103603750	911	*	Exon (ENST00000369774.9/9644, exon 15 of 15)	10	103571677	103577902	6226	1	9148	ENST00000465048.1	31163	ENSG00000107954	NEURL1	neuralized E3 ubiquitin protein ligase 1
chr10	103602840	103603750	911	*	Exon (ENST00000369774.9/9644, exon 15 of 15)	10	103571677	103577902	6226	1	9148	ENST00000465048.1	31163	ENSG00000107954	NEURL1	neuralized E3 ubiquitin protein ligase 1
chr10	103606645	103607733	1089	*	Intron (ENST00000369774.9/9644, intron 13 of 14)	10	103571677	103577902	6226	1	9148	ENST00000465048.1	34968	ENSG00000107954	NEURL1	neuralized E3 ubiquitin protein ligase 1
chr10	103619231	103619660	430	*	Intron (ENST00000369774.9/9644, intron 10 of 14)	10	103601775	103661704	59930	2	9644	ENST00000420222.2	42044	ENSG00000107957	SH3PXD2A	SH3 and PX domains 2A
chr10	103660878	103661664	787	*	Promoter (<=1kb)	10	103601775	103661704	59930	2	9644	ENST00000420222.2	40	ENSG00000107957	SH3PXD2A	SH3 and PX domains 2A
chr10	103660878	103661664	787	*	Promoter (<=1kb)	10	103601775	103661704	59930	2	9644	ENST00000420222.2	40	ENSG00000107957	SH3PXD2A	SH3 and PX domains 2A
chr10	103668415	103668971	557	*	Exon (ENST00000369774.9/9644, exon 7 of 15)	10	103601775	103661704	59930	2	9644	ENST00000420222.2	-6711	ENSG00000107957	SH3PXD2A	SH3 and PX domains 2A
chr10	103692362	103692856	495	*	Promoter (<=1kb)	10	103599520	103693623	94104	2	9644	ENST00000315994.6	767	ENSG00000107957	SH3PXD2A	SH3 and PX domains 2A
chr10	103727667	103728041	375	*	Intron (ENST00000369774.9/9644, intron 4 of 14)	10	103600292	103736866	136575	2	9644	ENST00000692756.1	8825	ENSG00000107957	SH3PXD2A	SH3 and PX domains 2A
chr10	103820359	103820761	403	*	Intron (ENST00000369774.9/9644, intron 1 of 14)	10	103660985	103855394	194410	2	9644	ENST00000687380.1	34633	ENSG00000107957	SH3PXD2A	SH3 and PX domains 2A
chr10	103854974	103856052	1079	*	Promoter (<=1kb)	10	103594027	103855576	261550	2	9644	ENST00000369774.9	0	ENSG00000107957	SH3PXD2A	SH3 and PX domains 2A
chr10	103854974	103856052	1079	*	Promoter (<=1kb)	10	103594027	103855576	261550	2	9644	ENST00000369774.9	0	ENSG00000107957	SH3PXD2A	SH3 and PX domains 2A
chr10	103966998	103967716	719	*	Promoter (<=1kb)	10	103957279	103967047	9769	2	102724351	ENST00000698247.1	0		LOC102724351	uncharacterized LOC102724351
chr10	104244957	104245444	488	*	Intron (ENST00000470554.5/9446, intron 1 of 4)	10	104254164	104266190	12027	1	9446	ENST00000493946.1	-8720	ENSG00000148834	GSTO1	glutathione S-transferase omega 1
chr10	104254937	104255296	360	*	Promoter (<=1kb)	10	104254986	104267365	12380	1	9446	ENST00000445155.5	0	ENSG00000148834	GSTO1	glutathione S-transferase omega 1
chr10	104268714	104269373	660	*	Promoter (<=1kb)	10	104268873	104299417	30545	1	119391	ENST00000450629.6	0	ENSG00000065621	GSTO2	glutathione S-transferase omega 2
chr10	104274756	104275201	446	*	Promoter (<=1kb)	10	104274898	104299414	24517	1	119391	ENST00000473401.5	0	ENSG00000065621	GSTO2	glutathione S-transferase omega 2
chr10	104314450	104314786	337	*	Exon (ENST00000278071.6/85450, exon 3 of 3)	10	104323369	104327004	3636	1	101927472	ENST00000434792.1	-8583		ITPRIP-AS1	ITPRIP antisense RNA 1
chr10	104315559	104315946	388	*	Exon (ENST00000278071.6/85450, exon 3 of 3)	10	104323369	104327004	3636	1	101927472	ENST00000434792.1	-7423		ITPRIP-AS1	ITPRIP antisense RNA 1
chr10	104640187	104643088	2902	*	Promoter (<=1kb)	10	104641290	105265242	623953	1	22986	ENST00000369701.8	0	ENSG00000156395	SORCS3	sortilin related VPS10 domain containing receptor 3
chr10	104640187	104643088	2902	*	Promoter (<=1kb)	10	104641290	105265242	623953	1	22986	ENST00000369701.8	0	ENSG00000156395	SORCS3	sortilin related VPS10 domain containing receptor 3
chr10	104640187	104643088	2902	*	Promoter (<=1kb)	10	104641290	105265242	623953	1	22986	ENST00000369701.8	0	ENSG00000156395	SORCS3	sortilin related VPS10 domain containing receptor 3
chr10	104640187	104643088	2902	*	Promoter (<=1kb)	10	104641290	105265242	623953	1	22986	ENST00000369701.8	0	ENSG00000156395	SORCS3	sortilin related VPS10 domain containing receptor 3
chr10	106850129	106850525	397	*	Intron (ENST00000263054.11/114815, intron 2 of 25)	10	106573671	106956583	382913	2	114815	ENST00000612154.4	106058	ENSG00000108018	SORCS1	sortilin related VPS10 domain containing receptor 1
chr10	106927980	106928558	579	*	Intron (ENST00000263054.11/114815, intron 2 of 25)	10	106573671	106956583	382913	2	114815	ENST00000612154.4	28025	ENSG00000108018	SORCS1	sortilin related VPS10 domain containing receptor 1
chr10	107164105	107164547	443	*	Promoter (<=1kb)	10	106573663	107164706	591044	2	114815	ENST00000263054.11	159	ENSG00000108018	SORCS1	sortilin related VPS10 domain containing receptor 1
chr10	107475519	107475852	334	*	Distal Intergenic	10	106573663	107164706	591044	2	114815	ENST00000263054.11	-310813	ENSG00000108018	SORCS1	sortilin related VPS10 domain containing receptor 1
chr10	107914689	107915269	581	*	Intron (ENST00000630847.2/103695365, intron 2 of 5)	10	108040383	108040699	317	2	103695365	ENST00000622852.1	125430	ENSG00000229981	LINC01435	long intergenic non-protein coding RNA 1435
chr10	107950405	107950885	481	*	Intron (ENST00000630847.2/103695365, intron 2 of 5)	10	108040383	108040699	317	2	103695365	ENST00000622852.1	89814	ENSG00000229981	LINC01435	long intergenic non-protein coding RNA 1435
chr10	108466115	108466821	707	*	Distal Intergenic	10	108708539	108840686	132148	1	105378478	ENST00000653086.1	-241718		LINC02661	long intergenic non-protein coding RNA 2661
chr10	108911990	108912558	569	*	Distal Intergenic	10	108710518	108839363	128846	1	105378478	ENST00000421481.1	201472		LINC02661	long intergenic non-protein coding RNA 2661
chr10	109040616	109041012	397	*	Distal Intergenic	10	108710518	108839363	128846	1	105378478	ENST00000421481.1	330098		LINC02661	long intergenic non-protein coding RNA 2661
chr10	109456771	109457321	551	*	Distal Intergenic	10	109868636	109871032	2397	2	7511	ENST00000494499.1	413711	ENSG00000108039	XPNPEP1	X-prolyl aminopeptidase 1
chr10	109817884	109818382	499	*	Distal Intergenic	10	109868636	109871032	2397	2	7511	ENST00000494499.1	52650	ENSG00000108039	XPNPEP1	X-prolyl aminopeptidase 1
chr10	109830429	109830829	401	*	Distal Intergenic	10	109868636	109871032	2397	2	7511	ENST00000494499.1	40203	ENSG00000108039	XPNPEP1	X-prolyl aminopeptidase 1
chr10	109923056	109923455	400	*	Promoter (<=1kb)	10	109882593	109923448	40856	2	7511	ENST00000443078.5	0	ENSG00000108039	XPNPEP1	X-prolyl aminopeptidase 1
chr10	110007350	110008643	1294	*	Promoter (<=1kb)	10	109945559	110008381	62823	2	100505933	ENST00000627565.2	0	ENSG00000203876	ADD3-AS1	ADD3 antisense RNA 1
chr10	110007350	110008643	1294	*	Promoter (<=1kb)	10	109945559	110008381	62823	2	100505933	ENST00000627565.2	0	ENSG00000203876	ADD3-AS1	ADD3 antisense RNA 1
chr10	110207542	110208189	648	*	Promoter (<=1kb)	10	110207605	110287365	79761	1	4601	ENST00000332674.9	0	ENSG00000119950	MXI1	MAX interactor 1, dimerization protein
chr10	110208593	110208918	326	*	Promoter (<=1kb)	10	110207684	110280069	72386	1	4601	ENST00000453116.5	909	ENSG00000119950	MXI1	MAX interactor 1, dimerization protein
chr10	110210076	110210931	856	*	Promoter (<=1kb)	10	110210231	110286506	76276	1	4601	ENST00000361248.8	0	ENSG00000119950	MXI1	MAX interactor 1, dimerization protein
chr10	110225926	110226347	422	*	Promoter (<=1kb)	10	110225993	110286506	60514	1	4601	ENST00000239007.11	0	ENSG00000119950	MXI1	MAX interactor 1, dimerization protein
chr10	110304373	110304885	513	*	Promoter (<=1kb)	10	110294062	110304697	10636	2	10285	ENST00000369592.1	0	ENSG00000119953	SMNDC1	survival motor neuron domain containing 1
chr10	110331268	110331937	670	*	Distal Intergenic	10	110297570	110304938	7369	2	10285	ENST00000674928.1	-26330	ENSG00000119953	SMNDC1	survival motor neuron domain containing 1
chr10	110331268	110331937	670	*	Distal Intergenic	10	110297570	110304938	7369	2	10285	ENST00000674928.1	-26330	ENSG00000119953	SMNDC1	survival motor neuron domain containing 1
chr10	110497430	110498912	1483	*	Promoter (<=1kb)	10	110497907	110511533	13627	1	1847	ENST00000369583.4	0	ENSG00000138166	DUSP5	dual specificity phosphatase 5
chr10	110497430	110498912	1483	*	Promoter (<=1kb)	10	110497907	110511533	13627	1	1847	ENST00000369583.4	0	ENSG00000138166	DUSP5	dual specificity phosphatase 5
chr10	110497430	110498912	1483	*	Promoter (<=1kb)	10	110497907	110511533	13627	1	1847	ENST00000369583.4	0	ENSG00000138166	DUSP5	dual specificity phosphatase 5
chr10	110499378	110499705	328	*	Promoter (1-2kb)	10	110497907	110511533	13627	1	1847	ENST00000369583.4	1471	ENSG00000138166	DUSP5	dual specificity phosphatase 5
chr10	110530189	110530534	346	*	Distal Intergenic	10	110502747	110510437	7691	1	1847	ENST00000468749.1	27442	ENSG00000138166	DUSP5	dual specificity phosphatase 5
chr10	110567596	110568364	769	*	Promoter (<=1kb)	10	110567684	110592199	24516	1	9126	ENST00000691297.1	0	ENSG00000108055	SMC3	structural maintenance of chromosomes 3
chr10	110643423	110644776	1354	*	Promoter (<=1kb)	10	110644336	110839468	195133	1	282996	ENST00000369519.4	0	ENSG00000203867	RBM20	RNA binding motif protein 20
chr10	110643423	110644776	1354	*	Promoter (<=1kb)	10	110644336	110839468	195133	1	282996	ENST00000369519.4	0	ENSG00000203867	RBM20	RNA binding motif protein 20
chr10	110672084	110672667	584	*	Intron (ENST00000369519.4/282996, intron 1 of 13)	10	110644336	110839468	195133	1	282996	ENST00000369519.4	27748	ENSG00000203867	RBM20	RNA binding motif protein 20
chr10	110766740	110768221	1482	*	Intron (ENST00000369519.4/282996, intron 1 of 13)	10	110823588	110831513	7926	1	282996	ENST00000471172.1	-55367	ENSG00000203867	RBM20	RNA binding motif protein 20
chr10	110766740	110768221	1482	*	Intron (ENST00000369519.4/282996, intron 1 of 13)	10	110823588	110831513	7926	1	282996	ENST00000471172.1	-55367	ENSG00000203867	RBM20	RNA binding motif protein 20
chr10	110766740	110768221	1482	*	Intron (ENST00000369519.4/282996, intron 1 of 13)	10	110823588	110831513	7926	1	282996	ENST00000471172.1	-55367	ENSG00000203867	RBM20	RNA binding motif protein 20
chr10	110871862	110872703	842	*	Promoter (<=1kb)	10	110871893	110887761	15869	1	27250	ENST00000467574.5	0	ENSG00000150593	PDCD4	programmed cell death 4
chr10	110871862	110872703	842	*	Promoter (<=1kb)	10	110871893	110887761	15869	1	27250	ENST00000467574.5	0	ENSG00000150593	PDCD4	programmed cell death 4
chr10	110919493	110920235	743	*	Promoter (<=1kb)	10	110919575	111014270	94696	1	8036	ENST00000689997.1	0	ENSG00000108061	SHOC2	SHOC2 leucine rich repeat scaffold protein
chr10	111076625	111079475	2851	*	Promoter (<=1kb)	10	111077029	111080907	3879	1	150	ENST00000280155.4	0	ENSG00000150594	ADRA2A	adrenoceptor alpha 2A
chr10	111076625	111079475	2851	*	Promoter (<=1kb)	10	111077029	111080907	3879	1	150	ENST00000280155.4	0	ENSG00000150594	ADRA2A	adrenoceptor alpha 2A
chr10	111076625	111079475	2851	*	Promoter (<=1kb)	10	111077029	111080907	3879	1	150	ENST00000280155.4	0	ENSG00000150594	ADRA2A	adrenoceptor alpha 2A
chr10	111076625	111079475	2851	*	Promoter (<=1kb)	10	111077029	111080907	3879	1	150	ENST00000280155.4	0	ENSG00000150594	ADRA2A	adrenoceptor alpha 2A
chr10	111076625	111079475	2851	*	Promoter (<=1kb)	10	111077029	111080907	3879	1	150	ENST00000280155.4	0	ENSG00000150594	ADRA2A	adrenoceptor alpha 2A
chr10	112062397	112062920	524	*	Distal Intergenic	10	111787233	111989909	202677	2	105378486	ENST00000656217.1	-72488
chr10	112183266	112183928	663	*	Promoter (<=1kb)	10	112149865	112183765	33901	2	57678	ENST00000348367.9	0	ENSG00000119927	GPAM	glycerol-3-phosphate acyltransferase, mitochondrial
chr10	112183266	112183928	663	*	Promoter (<=1kb)	10	112149865	112183765	33901	2	57678	ENST00000348367.9	0	ENSG00000119927	GPAM	glycerol-3-phosphate acyltransferase, mitochondrial
chr10	112240544	112240990	447	*	Distal Intergenic	10	112217316	112227708	10393	2	101927600	ENST00000693577.1	-12836
chr10	112349417	112350153	737	*	Promoter (1-2kb)	10	112348160	112351795	3636	2	390003	ENST00000640812.1	1642	ENSG00000243316	GUCY2GP	guanylate cyclase 2G, pseudogene
chr10	112349417	112350153	737	*	Promoter (1-2kb)	10	112348160	112351795	3636	2	390003	ENST00000640812.1	1642	ENSG00000243316	GUCY2GP	guanylate cyclase 2G, pseudogene
chr10	112369687	112370659	973	*	Distal Intergenic	10	112374116	112428376	54261	1	51703	ENST00000354655.9	-3457	ENSG00000197142	ACSL5	acyl-CoA synthetase long chain family member 5
chr10	112369687	112370659	973	*	Distal Intergenic	10	112374116	112428376	54261	1	51703	ENST00000354655.9	-3457	ENSG00000197142	ACSL5	acyl-CoA synthetase long chain family member 5
chr10	112550857	112551230	374	*	Intron (ENST00000393077.3/143187, intron 5 of 7)	10	112634170	112634254	85	1	100422909	ENST00000585286.1	-82940	ENSG00000264763	MIR4295	microRNA 4295
chr10	112576081	112576410	330	*	Intron (ENST00000393077.3/143187, intron 5 of 7)	10	112634170	112634254	85	1	100422909	ENST00000585286.1	-57760	ENSG00000264763	MIR4295	microRNA 4295
chr10	112597709	112598045	337	*	Intron (ENST00000393077.3/143187, intron 5 of 7)	10	112634170	112634254	85	1	100422909	ENST00000585286.1	-36125	ENSG00000264763	MIR4295	microRNA 4295
chr10	112610699	112611047	349	*	Intron (ENST00000393077.3/143187, intron 5 of 7)	10	112634170	112634254	85	1	100422909	ENST00000585286.1	-23123	ENSG00000264763	MIR4295	microRNA 4295
chr10	112950944	112951870	927	*	Promoter (<=1kb)	10	112950916	113141316	190401	1	6934	ENST00000346198.5	28	ENSG00000148737	TCF7L2	transcription factor 7 like 2
chr10	112950944	112951870	927	*	Promoter (<=1kb)	10	112950916	113141316	190401	1	6934	ENST00000346198.5	28	ENSG00000148737	TCF7L2	transcription factor 7 like 2
chr10	112952201	112952862	662	*	Promoter (1-2kb)	10	112950916	113141316	190401	1	6934	ENST00000346198.5	1285	ENSG00000148737	TCF7L2	transcription factor 7 like 2
chr10	113126595	113126975	381	*	Promoter (<=1kb)	10	113126690	113151774	25085	1	6934	ENST00000369389.6	0	ENSG00000148737	TCF7L2	transcription factor 7 like 2
chr10	113165714	113166057	344	*	3' UTR	10	113161231	113165681	4451	1	6934	ENST00000494353.1	4483	ENSG00000148737	TCF7L2	transcription factor 7 like 2
chr10	113183609	113184060	452	*	Distal Intergenic	10	113161231	113165681	4451	1	6934	ENST00000494353.1	22378	ENSG00000148737	TCF7L2	transcription factor 7 like 2
chr10	113272085	113272429	345	*	Distal Intergenic	10	113161231	113165681	4451	1	6934	ENST00000494353.1	110854	ENSG00000148737	TCF7L2	transcription factor 7 like 2
chr10	113519622	113519947	326	*	Distal Intergenic	10	113482069	113492054	9986	2	107984270	ENST00000658845.1	-27568	ENSG00000286289	LOC107984270	uncharacterized LOC107984270
chr10	113847863	113848229	367	*	Intron (ENST00000692647.1/107984271, intron 1 of 1)	10	113844413	113846340	1928	1	107984271	ENST00000702263.1	3450
chr10	113854671	113855216	546	*	Promoter (<=1kb)	10	113854824	113858852	4029	1	374354	ENST00000468890.1	0	ENSG00000196865	NHLRC2	NHL repeat containing 2
chr10	114036484	114036808	325	*	Distal Intergenic	10	114043866	114046904	3039	1	153	ENST00000369295.4	-7058	ENSG00000043591	ADRB1	adrenoceptor beta 1
chr10	114043321	114045742	2422	*	Promoter (<=1kb)	10	114043866	114046904	3039	1	153	ENST00000369295.4	0	ENSG00000043591	ADRB1	adrenoceptor beta 1
chr10	114043321	114045742	2422	*	Promoter (<=1kb)	10	114043866	114046904	3039	1	153	ENST00000369295.4	0	ENSG00000043591	ADRB1	adrenoceptor beta 1
chr10	114043321	114045742	2422	*	Promoter (<=1kb)	10	114043866	114046904	3039	1	153	ENST00000369295.4	0	ENSG00000043591	ADRB1	adrenoceptor beta 1
chr10	114043321	114045742	2422	*	Promoter (<=1kb)	10	114043866	114046904	3039	1	153	ENST00000369295.4	0	ENSG00000043591	ADRB1	adrenoceptor beta 1
chr10	114043321	114045742	2422	*	Promoter (<=1kb)	10	114043866	114046904	3039	1	153	ENST00000369295.4	0	ENSG00000043591	ADRB1	adrenoceptor beta 1
chr10	114239224	114240235	1012	*	Promoter (<=1kb)	10	114239254	114294489	55236	1	340706	ENST00000392982.8	0	ENSG00000165816	VWA2	von Willebrand factor A domain containing 2
chr10	114268927	114269437	511	*	Intron (ENST00000392982.8/340706, intron 5 of 13)	10	114239356	114289873	50518	1	340706	ENST00000603594.2	29571	ENSG00000165816	VWA2	von Willebrand factor A domain containing 2
chr10	114285953	114286488	536	*	Exon (ENST00000392982.8/340706, exon 11 of 14)	10	114294826	114302017	7192	2	84632	ENST00000491814.1	15529	ENSG00000169129	AFAP1L2	actin filament associated protein 1 like 2
chr10	114305287	114306395	1109	*	Promoter (<=1kb)	10	114300516	114305133	4618	2	84632	ENST00000486300.1	-154	ENSG00000169129	AFAP1L2	actin filament associated protein 1 like 2
chr10	114339073	114339433	361	*	Intron (ENST00000304129.9/84632, intron 2 of 18)	10	114300516	114305133	4618	2	84632	ENST00000486300.1	-33940	ENSG00000169129	AFAP1L2	actin filament associated protein 1 like 2
chr10	114404262	114405149	888	*	Promoter (<=1kb)	10	114294824	114404502	109679	2	84632	ENST00000304129.9	0	ENSG00000169129	AFAP1L2	actin filament associated protein 1 like 2
chr10	114404262	114405149	888	*	Promoter (<=1kb)	10	114294824	114404502	109679	2	84632	ENST00000304129.9	0	ENSG00000169129	AFAP1L2	actin filament associated protein 1 like 2
chr10	114567810	114568233	424	*	Intron (ENST00000533213.7/3983, intron 4 of 22)	10	114547491	114575537	28047	2	3983	ENST00000481974.1	7304	ENSG00000099204	ABLIM1	actin binding LIM protein 1
chr10	114631872	114632285	414	*	Promoter (<=1kb)	10	114444086	114632092	188007	2	3983	ENST00000651023.1	0	ENSG00000099204	ABLIM1	actin binding LIM protein 1
chr10	114767628	114768784	1157	*	Promoter (<=1kb)	10	114767692	114779577	11886	1	101927692	ENST00000669071.1	0	ENSG00000228484	LOC101927692	uncharacterized LOC101927692
chr10	114767628	114768784	1157	*	Promoter (<=1kb)	10	114767692	114779577	11886	1	101927692	ENST00000669071.1	0	ENSG00000228484	LOC101927692	uncharacterized LOC101927692
chr10	114786877	114787871	995	*	Intron (ENST00000659920.1/101927692, intron 4 of 4)	10	114769039	114794344	25306	1	101927692	ENST00000650219.1	17838	ENSG00000228484	LOC101927692	uncharacterized LOC101927692
chr10	114786877	114787871	995	*	Intron (ENST00000659920.1/101927692, intron 4 of 4)	10	114769039	114794344	25306	1	101927692	ENST00000650219.1	17838	ENSG00000228484	LOC101927692	uncharacterized LOC101927692
chr10	114821622	114822497	876	*	Promoter (<=1kb)	10	114821744	114899832	78089	1	57700	ENST00000369250.7	0	ENSG00000151553	FHIP2A	FHF complex subunit HOOK interacting protein 2A
chr10	114827413	114827790	378	*	Intron (ENST00000369250.7/57700, intron 1 of 16)	10	114821780	114864717	42938	1	57700	ENST00000369248.9	5633	ENSG00000151553	FHIP2A	FHF complex subunit HOOK interacting protein 2A
chr10	115078772	115079272	501	*	Distal Intergenic	10	115093365	115171369	78005	1	26033	ENST00000616894.1	-14093	ENSG00000107518	ATRNL1	attractin like 1
chr10	115092823	115094345	1523	*	Promoter (<=1kb)	10	115093365	115171369	78005	1	26033	ENST00000616894.1	0	ENSG00000107518	ATRNL1	attractin like 1
chr10	115092823	115094345	1523	*	Promoter (<=1kb)	10	115093365	115171369	78005	1	26033	ENST00000616894.1	0	ENSG00000107518	ATRNL1	attractin like 1
chr10	115092823	115094345	1523	*	Promoter (<=1kb)	10	115093365	115171369	78005	1	26033	ENST00000616894.1	0	ENSG00000107518	ATRNL1	attractin like 1
chr10	115092823	115094345	1523	*	Promoter (<=1kb)	10	115093365	115171369	78005	1	26033	ENST00000616894.1	0	ENSG00000107518	ATRNL1	attractin like 1
chr10	115368032	115368477	446	*	Intron (ENST00000355044.8/26033, intron 19 of 28)	10	115301973	115549527	247555	1	26033	ENST00000534530.5	66059	ENSG00000107518	ATRNL1	attractin like 1
chr10	115798009	115798364	356	*	Intron (ENST00000355044.8/26033, intron 27 of 28)	10	115909351	115944959	35609	1	26033	ENST00000449616.2	-110987	ENSG00000107518	ATRNL1	attractin like 1
chr10	116166737	116167070	334	*	Intron (ENST00000369236.5/2674, intron 3 of 8)	10	116064211	116255795	191585	2	2674	ENST00000682724.1	88725	ENSG00000151892	GFRA1	GDNF family receptor alpha 1
chr10	116270418	116274759	4342	*	Promoter (<=1kb)	10	116274270	116281071	6802	1	107984273	ENST00000648277.1	0	ENSG00000285587	LOC107984273	uncharacterized LOC107984273
chr10	116270418	116274759	4342	*	Promoter (<=1kb)	10	116274270	116281071	6802	1	107984273	ENST00000648277.1	0	ENSG00000285587	LOC107984273	uncharacterized LOC107984273
chr10	116270418	116274759	4342	*	Promoter (<=1kb)	10	116274270	116281071	6802	1	107984273	ENST00000648277.1	0	ENSG00000285587	LOC107984273	uncharacterized LOC107984273
chr10	116270418	116274759	4342	*	Promoter (<=1kb)	10	116274270	116281071	6802	1	107984273	ENST00000648277.1	0	ENSG00000285587	LOC107984273	uncharacterized LOC107984273
chr10	116270418	116274759	4342	*	Promoter (<=1kb)	10	116274270	116281071	6802	1	107984273	ENST00000648277.1	0	ENSG00000285587	LOC107984273	uncharacterized LOC107984273
chr10	116270418	116274759	4342	*	Promoter (<=1kb)	10	116274270	116281071	6802	1	107984273	ENST00000648277.1	0	ENSG00000285587	LOC107984273	uncharacterized LOC107984273
chr10	116270418	116274759	4342	*	Promoter (<=1kb)	10	116274270	116281071	6802	1	107984273	ENST00000648277.1	0	ENSG00000285587	LOC107984273	uncharacterized LOC107984273
chr10	116289007	116289358	352	*	Distal Intergenic	10	116269503	116276803	7301	2	2674	ENST00000490345.2	-12204	ENSG00000151892	GFRA1	GDNF family receptor alpha 1
chr10	116393165	116393890	726	*	Distal Intergenic	10	116427847	116477957	50111	1	119548	ENST00000369230.4	-33957	ENSG00000203837	PNLIPRP3	pancreatic lipase related protein 3
chr10	116609511	116609832	322	*	Distal Intergenic	10	116620953	116645143	24191	1	5408	ENST00000579578.6	-11121	ENSG00000266200	PNLIPRP2	pancreatic lipase related protein 2 (gene/pseudogene)
chr10	116627450	116628037	588	*	Exon (ENST00000579578.6/5408, exon 6 of 13)	10	116621306	116636872	15567	1	5408	ENST00000588823.1	6144	ENSG00000266200	PNLIPRP2	pancreatic lipase related protein 2 (gene/pseudogene)
chr10	116669850	116670376	527	*	Promoter (<=1kb)	10	116670034	116672635	2602	1	105378499	ENST00000657747.1	0	ENSG00000232767	HSPA12A-AS1	HSPA12A antisense RNA 1
chr10	116741225	116743455	2231	*	Promoter (<=1kb)	10	116671192	116742566	71375	2	259217	ENST00000369209.8	0	ENSG00000165868	HSPA12A	heat shock protein family A (Hsp70) member 12A
chr10	116741225	116743455	2231	*	Promoter (<=1kb)	10	116671192	116742566	71375	2	259217	ENST00000369209.8	0	ENSG00000165868	HSPA12A	heat shock protein family A (Hsp70) member 12A
chr10	116741225	116743455	2231	*	Promoter (<=1kb)	10	116671192	116742566	71375	2	259217	ENST00000369209.8	0	ENSG00000165868	HSPA12A	heat shock protein family A (Hsp70) member 12A
chr10	116904744	116905195	452	*	Intron (ENST00000369207.3/387712, intron 10 of 10)	10	116859034	116911788	52755	1	387712	ENST00000369207.3	45710	ENSG00000188316	ENO4	enolase 4
chr10	116924759	116925156	398	*	Intron (ENST00000355371.9/57698, intron 11 of 16)	10	116954049	116960331	6283	2	57698	ENST00000490615.1	35175	ENSG00000187164	SHTN1	shootin 1
chr10	117004750	117005462	713	*	Promoter (<=1kb)	10	116881477	117005187	123711	2	57698	ENST00000355371.9	0	ENSG00000187164	SHTN1	shootin 1
chr10	117004750	117005462	713	*	Promoter (<=1kb)	10	116881477	117005187	123711	2	57698	ENST00000355371.9	0	ENSG00000187164	SHTN1	shootin 1
chr10	117084719	117085074	356	*	Intron (ENST00000392901.10/57698, intron 1 of 17)	10	116900312	117126586	226275	2	57698	ENST00000392901.10	41512	ENSG00000187164	SHTN1	shootin 1
chr10	117126104	117126884	781	*	Promoter (<=1kb)	10	116900312	117126586	226275	2	57698	ENST00000392901.10	0	ENSG00000187164	SHTN1	shootin 1
chr10	117132674	117133101	428	*	Intron (ENST00000277905.6/11023, intron 2 of 3)	10	117133290	117138270	4981	2	11023	ENST00000369206.6	5169	ENSG00000148704	VAX1	ventral anterior homeobox 1
chr10	117134085	117134832	748	*	Exon (ENST00000369206.6/11023, exon 3 of 3)	10	117133290	117138270	4981	2	11023	ENST00000369206.6	3438	ENSG00000148704	VAX1	ventral anterior homeobox 1
chr10	117134085	117134832	748	*	Exon (ENST00000369206.6/11023, exon 3 of 3)	10	117133290	117138270	4981	2	11023	ENST00000369206.6	3438	ENSG00000148704	VAX1	ventral anterior homeobox 1
chr10	117136456	117138464	2009	*	Promoter (<=1kb)	10	117128521	117138301	9781	2	11023	ENST00000277905.6	0	ENSG00000148704	VAX1	ventral anterior homeobox 1
chr10	117136456	117138464	2009	*	Promoter (<=1kb)	10	117128521	117138301	9781	2	11023	ENST00000277905.6	0	ENSG00000148704	VAX1	ventral anterior homeobox 1
chr10	117136456	117138464	2009	*	Promoter (<=1kb)	10	117128521	117138301	9781	2	11023	ENST00000277905.6	0	ENSG00000148704	VAX1	ventral anterior homeobox 1
chr10	117136456	117138464	2009	*	Promoter (<=1kb)	10	117128521	117138301	9781	2	11023	ENST00000277905.6	0	ENSG00000148704	VAX1	ventral anterior homeobox 1
chr10	117136456	117138464	2009	*	Promoter (<=1kb)	10	117128521	117138301	9781	2	11023	ENST00000277905.6	0	ENSG00000148704	VAX1	ventral anterior homeobox 1
chr10	117139427	117140421	995	*	Promoter (1-2kb)	10	117128521	117138301	9781	2	11023	ENST00000277905.6	-1126	ENSG00000148704	VAX1	ventral anterior homeobox 1
chr10	117157237	117157623	387	*	Intron (ENST00000654523.1/101927704, intron 2 of 3)	10	117167678	117167774	97	2	100500893	ENST00000583207.1	10151	ENSG00000266782	MIR3663	microRNA 3663
chr10	117162826	117164100	1275	*	Intron (ENST00000654523.1/101927704, intron 1 of 3)	10	117167678	117167774	97	2	100500893	ENST00000583207.1	3674	ENSG00000266782	MIR3663	microRNA 3663
chr10	117162826	117164100	1275	*	Intron (ENST00000654523.1/101927704, intron 1 of 3)	10	117167678	117167774	97	2	100500893	ENST00000583207.1	3674	ENSG00000266782	MIR3663	microRNA 3663
chr10	117162826	117164100	1275	*	Intron (ENST00000654523.1/101927704, intron 1 of 3)	10	117167678	117167774	97	2	100500893	ENST00000583207.1	3674	ENSG00000266782	MIR3663	microRNA 3663
chr10	117165769	117166701	933	*	Promoter (1-2kb)	10	117167678	117167774	97	2	100500893	ENST00000583207.1	1073	ENSG00000266782	MIR3663	microRNA 3663
chr10	117167605	117168830	1226	*	Promoter (<=1kb)	10	117167678	117167774	97	2	100500893	ENST00000583207.1	0	ENSG00000266782	MIR3663	microRNA 3663
chr10	117167605	117168830	1226	*	Promoter (<=1kb)	10	117167678	117167774	97	2	100500893	ENST00000583207.1	0	ENSG00000266782	MIR3663	microRNA 3663
chr10	117184277	117184613	337	*	Distal Intergenic	10	117197489	117210299	12811	1	338567	ENST00000334549.1	-12876	ENSG00000186795	KCNK18	potassium two pore domain channel subfamily K member 18
chr10	117216571	117217292	722	*	Distal Intergenic	10	117197489	117210299	12811	1	338567	ENST00000334549.1	19082	ENSG00000186795	KCNK18	potassium two pore domain channel subfamily K member 18
chr10	117216571	117217292	722	*	Distal Intergenic	10	117197489	117210299	12811	1	338567	ENST00000334549.1	19082	ENSG00000186795	KCNK18	potassium two pore domain channel subfamily K member 18
chr10	117240801	117242051	1251	*	Promoter (<=1kb)	10	117238762	117241998	3237	2	105378500	ENST00000425264.2	0	ENSG00000225936	SLC18A2-AS1	SLC18A2 antisense RNA 1
chr10	117240801	117242051	1251	*	Promoter (<=1kb)	10	117238762	117241998	3237	2	105378500	ENST00000425264.2	0	ENSG00000225936	SLC18A2-AS1	SLC18A2 antisense RNA 1
chr10	117240801	117242051	1251	*	Promoter (<=1kb)	10	117238762	117241998	3237	2	105378500	ENST00000425264.2	0	ENSG00000225936	SLC18A2-AS1	SLC18A2 antisense RNA 1
chr10	117374205	117375984	1780	*	Promoter (<=1kb)	10	117277274	117375440	98167	2	118987	ENST00000334464.7	0	ENSG00000165650	PDZD8	PDZ domain containing 8
chr10	117374205	117375984	1780	*	Promoter (<=1kb)	10	117277274	117375440	98167	2	118987	ENST00000334464.7	0	ENSG00000165650	PDZD8	PDZ domain containing 8
chr10	117374205	117375984	1780	*	Promoter (<=1kb)	10	117277274	117375440	98167	2	118987	ENST00000334464.7	0	ENSG00000165650	PDZD8	PDZ domain containing 8
chr10	117374205	117375984	1780	*	Promoter (<=1kb)	10	117277274	117375440	98167	2	118987	ENST00000334464.7	0	ENSG00000165650	PDZD8	PDZ domain containing 8
chr10	117534261	117535853	1593	*	Intron (ENST00000450314.6/196047, intron 1 of 2)	10	117484408	117542265	57858	2	196047	ENST00000656309.1	6412	ENSG00000229847	EMX2OS	EMX2 opposite strand/antisense RNA
chr10	117534261	117535853	1593	*	Intron (ENST00000450314.6/196047, intron 1 of 2)	10	117484408	117542265	57858	2	196047	ENST00000656309.1	6412	ENSG00000229847	EMX2OS	EMX2 opposite strand/antisense RNA
chr10	117534261	117535853	1593	*	Intron (ENST00000450314.6/196047, intron 1 of 2)	10	117484408	117542265	57858	2	196047	ENST00000656309.1	6412	ENSG00000229847	EMX2OS	EMX2 opposite strand/antisense RNA
chr10	117537229	117538201	973	*	Intron (ENST00000450314.6/196047, intron 1 of 2)	10	117484408	117542265	57858	2	196047	ENST00000656309.1	4064	ENSG00000229847	EMX2OS	EMX2 opposite strand/antisense RNA
chr10	117537229	117538201	973	*	Intron (ENST00000450314.6/196047, intron 1 of 2)	10	117484408	117542265	57858	2	196047	ENST00000656309.1	4064	ENSG00000229847	EMX2OS	EMX2 opposite strand/antisense RNA
chr10	117541910	117542671	762	*	Promoter (<=1kb)	10	117473215	117542319	69105	2	196047	ENST00000450314.6	0	ENSG00000229847	EMX2OS	EMX2 opposite strand/antisense RNA
chr10	117541910	117542671	762	*	Promoter (<=1kb)	10	117473215	117542319	69105	2	196047	ENST00000450314.6	0	ENSG00000229847	EMX2OS	EMX2 opposite strand/antisense RNA
chr10	117543093	117544432	1340	*	Promoter (<=1kb)	10	117543568	117549542	5975	1	2018	ENST00000616794.1	0	ENSG00000170370	EMX2	empty spiracles homeobox 2
chr10	117543093	117544432	1340	*	Promoter (<=1kb)	10	117543568	117549542	5975	1	2018	ENST00000616794.1	0	ENSG00000170370	EMX2	empty spiracles homeobox 2
chr10	117545135	117545905	771	*	Promoter (<=1kb)	10	117484295	117545068	60774	2	196047	ENST00000551288.5	-67	ENSG00000229847	EMX2OS	EMX2 opposite strand/antisense RNA
chr10	117551504	117551907	404	*	Distal Intergenic	10	117484295	117545068	60774	2	196047	ENST00000551288.5	-6436	ENSG00000229847	EMX2OS	EMX2 opposite strand/antisense RNA
chr10	117552227	117552664	438	*	Distal Intergenic	10	117484295	117545068	60774	2	196047	ENST00000551288.5	-7159	ENSG00000229847	EMX2OS	EMX2 opposite strand/antisense RNA
chr10	117553270	117553773	504	*	Distal Intergenic	10	117484295	117545068	60774	2	196047	ENST00000551288.5	-8202	ENSG00000229847	EMX2OS	EMX2 opposite strand/antisense RNA
chr10	117683975	117684451	477	*	Distal Intergenic	10	117734510	117736412	1903	1	102724627	ENST00000669261.1	-50059		LINC02674	long intergenic non-protein coding RNA 2674
chr10	118046332	118046984	653	*	Promoter (<=1kb)	10	118004916	118046941	42026	2	22841	ENST00000355624.8	0	ENSG00000107560	RAB11FIP2	RAB11 family interacting protein 2
chr10	118078896	118079225	330	*	Intron (ENST00000414722.5/255082, intron 3 of 3)	10	118052131	118132443	80313	1	255082	ENST00000657543.1	26765	ENSG00000177640	CASC2	cancer susceptibility 2
chr10	118131646	118132041	396	*	Exon (ENST00000657543.1/255082, exon 2 of 2)	10	118204289	118206581	2293	1	255082	ENST00000614455.4	-72248	ENSG00000177640	CASC2	cancer susceptibility 2
chr10	118594310	118595227	918	*	Promoter (<=1kb)	10	118589997	118595648	5652	2	2834	ENST00000239032.4	421	ENSG00000119973	PRLHR	prolactin releasing hormone receptor
chr10	118594310	118595227	918	*	Promoter (<=1kb)	10	118589997	118595648	5652	2	2834	ENST00000239032.4	421	ENSG00000119973	PRLHR	prolactin releasing hormone receptor
chr10	118596001	118596326	326	*	Promoter (<=1kb)	10	118589997	118595648	5652	2	2834	ENST00000239032.4	-353	ENSG00000119973	PRLHR	prolactin releasing hormone receptor
chr10	118754298	118754887	590	*	Promoter (<=1kb)	10	118729175	118754477	25303	2	143384	ENST00000477583.1	0	ENSG00000151893	CACUL1	CDK2 associated cullin domain 1
chr10	118754298	118754887	590	*	Promoter (<=1kb)	10	118729175	118754477	25303	2	143384	ENST00000477583.1	0	ENSG00000151893	CACUL1	CDK2 associated cullin domain 1
chr10	118760044	118760625	582	*	Distal Intergenic	10	118684556	118755249	70694	2	143384	ENST00000493518.5	-4795	ENSG00000151893	CACUL1	CDK2 associated cullin domain 1
chr10	118790903	118791229	327	*	Intron (ENST00000663084.1/ENST00000663084.1, intron 3 of 3)	10	118684556	118755249	70694	2	143384	ENST00000493518.5	-35654	ENSG00000151893	CACUL1	CDK2 associated cullin domain 1
chr10	118908524	118909120	597	*	Intron (ENST00000663084.1/ENST00000663084.1, intron 2 of 3)	10	119029714	119033730	4017	1	340719	ENST00000425699.3	-120594	ENSG00000188613	NANOS1	nanos C2HC-type zinc finger 1
chr10	119029788	119030899	1112	*	Promoter (<=1kb)	10	119030426	119031533	1108	1	340719	ENST00000340087.5	0	ENSG00000188613	NANOS1	nanos C2HC-type zinc finger 1
chr10	119029788	119030899	1112	*	Promoter (<=1kb)	10	119030426	119031533	1108	1	340719	ENST00000340087.5	0	ENSG00000188613	NANOS1	nanos C2HC-type zinc finger 1
chr10	119080045	119080946	902	*	Promoter (<=1kb)	10	119033670	119080817	47148	2	8661	ENST00000369144.8	0	ENSG00000107581	EIF3A	eukaryotic translation initiation factor 3 subunit A
chr10	119103946	119104850	905	*	Promoter (<=1kb)	10	119104086	119105643	1558	1	404636	ENST00000472379.2	0	ENSG00000119979	DENND10	DENN domain containing 10
chr10	119165443	119165906	464	*	Promoter (<=1kb)	10	119140767	119165714	24948	2	119559	ENST00000355697.7	0	ENSG00000183605	SFXN4	sideroflexin 4
chr10	119181893	119182376	484	*	Distal Intergenic	10	119167720	119178812	11093	2	10935	ENST00000298510.4	-3081	ENSG00000165672	PRDX3	peroxiredoxin 3
chr10	119206718	119208189	1472	*	Promoter (<=1kb)	10	119207571	119459745	252175	1	2869	ENST00000392870.3	0	ENSG00000198873	GRK5	G protein-coupled receptor kinase 5
chr10	119206718	119208189	1472	*	Promoter (<=1kb)	10	119207571	119459745	252175	1	2869	ENST00000392870.3	0	ENSG00000198873	GRK5	G protein-coupled receptor kinase 5
chr10	119260877	119261766	890	*	Intron (ENST00000392870.3/2869, intron 1 of 15)	10	119208531	119211760	3230	1	101927868	ENST00000421206.1	52346		GRK5-IT1	GRK5 intronic transcript 1
chr10	119313814	119314339	526	*	Intron (ENST00000392870.3/2869, intron 1 of 15)	10	119330233	119335957	5725	2	105378511	ENST00000625697.2	21618		LOC105378511	uncharacterized LOC105378511
chr10	119367869	119368315	447	*	Intron (ENST00000392870.3/2869, intron 2 of 15)	10	119377972	119378043	72	1	100616398	ENST00000580598.1	-9657	ENSG00000265719	MIR4681	microRNA 4681
chr10	119378479	119378814	336	*	Promoter (<=1kb)	10	119377972	119378043	72	1	100616398	ENST00000580598.1	507	ENSG00000265719	MIR4681	microRNA 4681
chr10	119391451	119391777	327	*	Intron (ENST00000392870.3/2869, intron 3 of 15)	10	119377972	119378043	72	1	100616398	ENST00000580598.1	13479	ENSG00000265719	MIR4681	microRNA 4681
chr10	119412142	119412529	388	*	Intron (ENST00000392870.3/2869, intron 4 of 15)	10	119377972	119378043	72	1	100616398	ENST00000580598.1	34170	ENSG00000265719	MIR4681	microRNA 4681
chr10	119441068	119441506	439	*	Intron (ENST00000392870.3/2869, intron 10 of 15)	10	119452448	119459742	7295	1	2869	ENST00000369108.4	-10942	ENSG00000198873	GRK5	G protein-coupled receptor kinase 5
chr10	119443467	119444452	986	*	Exon (ENST00000392870.3/2869, exon 12 of 16)	10	119452448	119459742	7295	1	2869	ENST00000369108.4	-7996	ENSG00000198873	GRK5	G protein-coupled receptor kinase 5
chr10	119443467	119444452	986	*	Exon (ENST00000392870.3/2869, exon 12 of 16)	10	119452448	119459742	7295	1	2869	ENST00000369108.4	-7996	ENSG00000198873	GRK5	G protein-coupled receptor kinase 5
chr10	119452560	119453041	482	*	Promoter (<=1kb)	10	119452448	119459742	7295	1	2869	ENST00000369108.4	112	ENSG00000198873	GRK5	G protein-coupled receptor kinase 5
chr10	119502632	119503670	1039	*	Intron (ENST00000369103.3/6001, intron 4 of 4)	10	119515523	119516488	966	2	6001	ENST00000473563.1	12818	ENSG00000148908	RGS10	regulator of G protein signaling 10
chr10	119542064	119543447	1384	*	Promoter (<=1kb)	10	119499817	119542719	42903	2	6001	ENST00000369103.3	0	ENSG00000148908	RGS10	regulator of G protein signaling 10
chr10	119542064	119543447	1384	*	Promoter (<=1kb)	10	119499817	119542719	42903	2	6001	ENST00000369103.3	0	ENSG00000148908	RGS10	regulator of G protein signaling 10
chr10	119542064	119543447	1384	*	Promoter (<=1kb)	10	119499817	119542719	42903	2	6001	ENST00000369103.3	0	ENSG00000148908	RGS10	regulator of G protein signaling 10
chr10	119559394	119560340	947	*	Distal Intergenic	10	119499817	119542719	42903	2	6001	ENST00000369103.3	-16675	ENSG00000148908	RGS10	regulator of G protein signaling 10
chr10	119596058	119596465	408	*	Promoter (<=1kb)	10	119571802	119596495	24694	2	7073	ENST00000369093.6	30	ENSG00000151923	TIAL1	TIA1 cytotoxic granule associated RNA binding protein like 1
chr10	119651052	119652310	1259	*	Promoter (<=1kb)	10	119651380	119677819	26440	1	9531	ENST00000369085.8	0	ENSG00000151929	BAG3	BAG cochaperone 3
chr10	119651052	119652310	1259	*	Promoter (<=1kb)	10	119651380	119677819	26440	1	9531	ENST00000369085.8	0	ENSG00000151929	BAG3	BAG cochaperone 3
chr10	119670012	119670389	378	*	Exon (ENST00000369085.8/9531, exon 2 of 4)	10	119656610	119676707	20098	1	9531	ENST00000450186.1	13402	ENSG00000151929	BAG3	BAG cochaperone 3
chr10	119721955	119722668	714	*	Distal Intergenic	10	119726042	119829130	103089	1	22876	ENST00000649297.1	-3374	ENSG00000198825	INPP5F	inositol polyphosphate-5-phosphatase F
chr10	119725457	119726766	1310	*	Promoter (<=1kb)	10	119726042	119829130	103089	1	22876	ENST00000649297.1	0	ENSG00000198825	INPP5F	inositol polyphosphate-5-phosphatase F
chr10	119725457	119726766	1310	*	Promoter (<=1kb)	10	119726042	119829130	103089	1	22876	ENST00000649297.1	0	ENSG00000198825	INPP5F	inositol polyphosphate-5-phosphatase F
chr10	119794517	119796131	1615	*	Intron (ENST00000649297.1/22876, intron 7 of 20)	10	119793589	119815958	22370	2	105378513	ENST00000636592.1	19827		LOC105378513	uncharacterized LOC105378513
chr10	119794517	119796131	1615	*	Intron (ENST00000649297.1/22876, intron 7 of 20)	10	119793589	119815958	22370	2	105378513	ENST00000636592.1	19827		LOC105378513	uncharacterized LOC105378513
chr10	119818327	119818955	629	*	Promoter (<=1kb)	10	119818686	119826771	8086	1	22876	ENST00000631485.1	0	ENSG00000198825	INPP5F	inositol polyphosphate-5-phosphatase F
chr10	119872130	119873608	1479	*	Promoter (<=1kb)	10	119829404	119872754	43351	2	79892	ENST00000360003.7	0	ENSG00000197771	MCMBP	minichromosome maintenance complex binding protein
chr10	119872130	119873608	1479	*	Promoter (<=1kb)	10	119829404	119872754	43351	2	79892	ENST00000360003.7	0	ENSG00000197771	MCMBP	minichromosome maintenance complex binding protein
chr10	120011398	120011926	529	*	Distal Intergenic	10	119958513	119958592	80	1	100616322	ENST00000580643.1	52885	ENSG00000265370	MIR4682	microRNA 4682
chr10	120041705	120042024	320	*	Distal Intergenic	10	119958513	119958592	80	1	100616322	ENST00000580643.1	83192	ENSG00000265370	MIR4682	microRNA 4682
chr10	120143494	120143865	372	*	Distal Intergenic	10	119958513	119958592	80	1	100616322	ENST00000580643.1	184981	ENSG00000265370	MIR4682	microRNA 4682
chr10	120215063	120215781	719	*	Distal Intergenic	10	120457227	120592065	134839	1	196051	ENST00000398250.6	-241446	ENSG00000203805	PLPP4	phospholipid phosphatase 4
chr10	120215063	120215781	719	*	Distal Intergenic	10	120457227	120592065	134839	1	196051	ENST00000398250.6	-241446	ENSG00000203805	PLPP4	phospholipid phosphatase 4
chr10	120456281	120457968	1688	*	Promoter (<=1kb)	10	120457227	120592065	134839	1	196051	ENST00000398250.6	0	ENSG00000203805	PLPP4	phospholipid phosphatase 4
chr10	120456281	120457968	1688	*	Promoter (<=1kb)	10	120457227	120592065	134839	1	196051	ENST00000398250.6	0	ENSG00000203805	PLPP4	phospholipid phosphatase 4
chr10	120456281	120457968	1688	*	Promoter (<=1kb)	10	120457227	120592065	134839	1	196051	ENST00000398250.6	0	ENSG00000203805	PLPP4	phospholipid phosphatase 4
chr10	120528051	120528495	445	*	Intron (ENST00000398250.6/196051, intron 5 of 6)	10	120503579	120589851	86273	1	196051	ENST00000369073.3	24472	ENSG00000203805	PLPP4	phospholipid phosphatase 4
chr10	120650379	120650711	333	*	Intron (ENST00000659883.1/105378516, intron 2 of 6)	10	120635996	120825307	189312	1	105378516	ENST00000667515.1	14383	ENSG00000274461	LINC02930	long intergenic non-protein coding RNA 2930
chr10	120730758	120731120	363	*	Intron (ENST00000659883.1/105378516, intron 2 of 6)	10	120762773	120793525	30753	2	283089	ENST00000451706.4	62405	ENSG00000227165	WDR11-DT	WDR11 divergent transcript
chr10	120798239	120798849	611	*	Intron (ENST00000659883.1/105378516, intron 2 of 6)	10	120762773	120793525	30753	2	283089	ENST00000451706.4	-4714	ENSG00000227165	WDR11-DT	WDR11 divergent transcript
chr10	120923702	120924158	457	*	Distal Intergenic	10	120904065	120905656	1592	1	55717	ENST00000603658.1	19637	ENSG00000120008	WDR11	WD repeat domain 11
chr10	120948877	120949807	931	*	Intron (ENST00000414774.1/105378519, intron 1 of 1)	10	120925547	120980700	55154	2	105378519	ENST00000414774.1	30893		LOC105378519	uncharacterized LOC105378519
chr10	120979439	120980142	704	*	Promoter (<=1kb)	10	120925547	120980700	55154	2	105378519	ENST00000414774.1	558		LOC105378519	uncharacterized LOC105378519
chr10	121365512	121366006	495	*	Distal Intergenic	10	121479785	121480485	701	2	2263	ENST00000467584.1	114479	ENSG00000066468	FGFR2	fibroblast growth factor receptor 2
chr10	121381956	121382482	527	*	Distal Intergenic	10	121479785	121480485	701	2	2263	ENST00000467584.1	98003	ENSG00000066468	FGFR2	fibroblast growth factor receptor 2
chr10	121597018	121598842	1825	*	Promoter (<=1kb)	10	121478332	121598444	120113	2	2263	ENST00000358487.10	0	ENSG00000066468	FGFR2	fibroblast growth factor receptor 2
chr10	121597018	121598842	1825	*	Promoter (<=1kb)	10	121478332	121598444	120113	2	2263	ENST00000358487.10	0	ENSG00000066468	FGFR2	fibroblast growth factor receptor 2
chr10	121597018	121598842	1825	*	Promoter (<=1kb)	10	121478332	121598444	120113	2	2263	ENST00000358487.10	0	ENSG00000066468	FGFR2	fibroblast growth factor receptor 2
chr10	121608601	121609270	670	*	Distal Intergenic	10	121479072	121598458	119387	2	2263	ENST00000356226.8	-10143	ENSG00000066468	FGFR2	fibroblast growth factor receptor 2
chr10	121927402	121928617	1216	*	Promoter (<=1kb)	10	121928056	121952139	24084	1	100130887	ENST00000690838.1	0	ENSG00000226864	ATE1-AS1	ATE1 antisense RNA 1
chr10	121927402	121928617	1216	*	Promoter (<=1kb)	10	121928056	121952139	24084	1	100130887	ENST00000690838.1	0	ENSG00000226864	ATE1-AS1	ATE1 antisense RNA 1
chr10	121974397	121975482	1086	*	Promoter (<=1kb)	10	121957091	121975217	18127	2	54780	ENST00000369023.8	0	ENSG00000107672	NSMCE4A	NSE4 homolog A, SMC5-SMC6 complex component
chr10	121974397	121975482	1086	*	Promoter (<=1kb)	10	121957091	121975217	18127	2	54780	ENST00000369023.8	0	ENSG00000107672	NSMCE4A	NSE4 homolog A, SMC5-SMC6 complex component
chr10	121978380	121978943	564	*	Distal Intergenic	10	121957091	121975217	18127	2	54780	ENST00000369023.8	-3163	ENSG00000107672	NSMCE4A	NSE4 homolog A, SMC5-SMC6 complex component
chr10	122112768	122113812	1045	*	Promoter (<=1kb)	10	122113030	122210569	97540	1	10579	ENST00000493951.5	0	ENSG00000138162	TACC2	transforming acidic coiled-coil containing protein 2
chr10	122112768	122113812	1045	*	Promoter (<=1kb)	10	122113030	122210569	97540	1	10579	ENST00000493951.5	0	ENSG00000138162	TACC2	transforming acidic coiled-coil containing protein 2
chr10	122149367	122149798	432	*	Exon (ENST00000658246.1/ENST00000658246.1, exon 3 of 3)	10	122163426	122254545	91120	1	10579	ENST00000360561.7	-13628	ENSG00000138162	TACC2	transforming acidic coiled-coil containing protein 2
chr10	122162806	122164474	1669	*	Promoter (<=1kb)	10	122163426	122254545	91120	1	10579	ENST00000360561.7	0	ENSG00000138162	TACC2	transforming acidic coiled-coil containing protein 2
chr10	122162806	122164474	1669	*	Promoter (<=1kb)	10	122163426	122254545	91120	1	10579	ENST00000360561.7	0	ENSG00000138162	TACC2	transforming acidic coiled-coil containing protein 2
chr10	122162806	122164474	1669	*	Promoter (<=1kb)	10	122163426	122254545	91120	1	10579	ENST00000360561.7	0	ENSG00000138162	TACC2	transforming acidic coiled-coil containing protein 2
chr10	122203111	122204060	950	*	Intron (ENST00000369005.6/10579, intron 8 of 22)	10	122210042	122254337	44296	1	10579	ENST00000368997.7	-5982	ENSG00000138162	TACC2	transforming acidic coiled-coil containing protein 2
chr10	122203111	122204060	950	*	Intron (ENST00000369005.6/10579, intron 8 of 22)	10	122210042	122254337	44296	1	10579	ENST00000368997.7	-5982	ENSG00000138162	TACC2	transforming acidic coiled-coil containing protein 2
chr10	122264937	122265357	421	*	Distal Intergenic	10	122271296	122338159	66864	1	118663	ENST00000260723.6	-5939	ENSG00000138152	BTBD16	BTB domain containing 16
chr10	122327836	122328216	381	*	Intron (ENST00000260723.6/118663, intron 10 of 15)	10	122331967	122336622	4656	1	118663	ENST00000495370.2	-3751	ENSG00000138152	BTBD16	BTB domain containing 16
chr10	122374642	122375441	800	*	Promoter (<=1kb)	10	122374696	122416006	41311	1	59338	ENST00000494222.5	0	ENSG00000107679	PLEKHA1	pleckstrin homology domain containing A1
chr10	122374642	122375441	800	*	Promoter (<=1kb)	10	122374696	122416006	41311	1	59338	ENST00000494222.5	0	ENSG00000107679	PLEKHA1	pleckstrin homology domain containing A1
chr10	122460884	122462500	1617	*	Promoter (<=1kb)	10	122435924	122461383	25460	2	105378525	ENST00000650300.1	0		LOC105378525	uncharacterized LOC105378525
chr10	122460884	122462500	1617	*	Promoter (<=1kb)	10	122435924	122461383	25460	2	105378525	ENST00000650300.1	0		LOC105378525	uncharacterized LOC105378525
chr10	122460884	122462500	1617	*	Promoter (<=1kb)	10	122435924	122461383	25460	2	105378525	ENST00000650300.1	0		LOC105378525	uncharacterized LOC105378525
chr10	122462937	122463259	323	*	Promoter (1-2kb)	10	122461553	122514907	53355	1	5654	ENST00000368984.8	1384	ENSG00000166033	HTRA1	HtrA serine peptidase 1
chr10	122491374	122491743	370	*	Intron (ENST00000648167.1/5654, intron 3 of 8)	10	122506691	122514907	8217	1	5654	ENST00000420892.1	-14948	ENSG00000166033	HTRA1	HtrA serine peptidase 1
chr10	122818549	122819049	501	*	Exon (ENST00000636837.3/375940, exon 20 of 24)	10	122832158	122838098	5941	2	50624	ENST00000368899.5	19049	ENSG00000138161	CUZD1	CUB and zona pellucida like domains 1
chr10	122879457	122880247	791	*	Promoter (<=1kb)	10	122832185	122879583	47399	2	100533195	ENST00000650744.1	0	ENSG00000286088	FAM24B-CUZD1	FAM24B-CUZD1 readthrough
chr10	122953794	122954259	466	*	Promoter (<=1kb)	10	122930901	122954227	23327	2	80007	ENST00000481909.2	0	ENSG00000119965	C10orf88	chromosome 10 open reading frame 88
chr10	122979406	122979760	355	*	Promoter (<=1kb)	10	122980040	122990390	10351	1	118672	ENST00000368887.7	-280	ENSG00000179988	PSTK	phosphoseryl-tRNA kinase
chr10	122980254	122980749	496	*	Promoter (<=1kb)	10	122980401	122990390	9990	1	118672	ENST00000406217.8	0	ENSG00000179988	PSTK	phosphoseryl-tRNA kinase
chr10	123008514	123009285	772	*	Promoter (<=1kb)	10	123008979	123054119	45141	1	36	ENST00000368869.8	0	ENSG00000196177	ACADSB	acyl-CoA dehydrogenase short/branched chain
chr10	123008514	123009285	772	*	Promoter (<=1kb)	10	123008979	123054119	45141	1	36	ENST00000368869.8	0	ENSG00000196177	ACADSB	acyl-CoA dehydrogenase short/branched chain
chr10	123013360	123014093	734	*	Intron (ENST00000368869.8/36, intron 1 of 9)	10	123009006	123058290	49285	1	36	ENST00000358776.7	4354	ENSG00000196177	ACADSB	acyl-CoA dehydrogenase short/branched chain
chr10	123013360	123014093	734	*	Intron (ENST00000368869.8/36, intron 1 of 9)	10	123009006	123058290	49285	1	36	ENST00000358776.7	4354	ENSG00000196177	ACADSB	acyl-CoA dehydrogenase short/branched chain
chr10	123133388	123133960	573	*	Promoter (2-3kb)	10	123135970	123139423	3454	1	340784	ENST00000357878.7	-2010	ENSG00000188620	HMX3	H6 family homeobox 3
chr10	123134475	123137925	3451	*	Promoter (<=1kb)	10	123135970	123139423	3454	1	340784	ENST00000357878.7	0	ENSG00000188620	HMX3	H6 family homeobox 3
chr10	123134475	123137925	3451	*	Promoter (<=1kb)	10	123135970	123139423	3454	1	340784	ENST00000357878.7	0	ENSG00000188620	HMX3	H6 family homeobox 3
chr10	123134475	123137925	3451	*	Promoter (<=1kb)	10	123135970	123139423	3454	1	340784	ENST00000357878.7	0	ENSG00000188620	HMX3	H6 family homeobox 3
chr10	123134475	123137925	3451	*	Promoter (<=1kb)	10	123135970	123139423	3454	1	340784	ENST00000357878.7	0	ENSG00000188620	HMX3	H6 family homeobox 3
chr10	123134475	123137925	3451	*	Promoter (<=1kb)	10	123135970	123139423	3454	1	340784	ENST00000357878.7	0	ENSG00000188620	HMX3	H6 family homeobox 3
chr10	123134475	123137925	3451	*	Promoter (<=1kb)	10	123135970	123139423	3454	1	340784	ENST00000357878.7	0	ENSG00000188620	HMX3	H6 family homeobox 3
chr10	123140042	123140606	565	*	Distal Intergenic	10	123135970	123139423	3454	1	340784	ENST00000357878.7	4072	ENSG00000188620	HMX3	H6 family homeobox 3
chr10	123142271	123142897	627	*	Distal Intergenic	10	123148136	123150672	2537	1	3167	ENST00000339992.4	-5239	ENSG00000188816	HMX2	H6 family homeobox 2
chr10	123146124	123146575	452	*	Promoter (1-2kb)	10	123148136	123150672	2537	1	3167	ENST00000339992.4	-1561	ENSG00000188816	HMX2	H6 family homeobox 2
chr10	123147582	123148930	1349	*	Promoter (<=1kb)	10	123148136	123150672	2537	1	3167	ENST00000339992.4	0	ENSG00000188816	HMX2	H6 family homeobox 2
chr10	123147582	123148930	1349	*	Promoter (<=1kb)	10	123148136	123150672	2537	1	3167	ENST00000339992.4	0	ENSG00000188816	HMX2	H6 family homeobox 2
chr10	123147582	123148930	1349	*	Promoter (<=1kb)	10	123148136	123150672	2537	1	3167	ENST00000339992.4	0	ENSG00000188816	HMX2	H6 family homeobox 2
chr10	123149474	123150320	847	*	Promoter (1-2kb)	10	123148136	123150672	2537	1	3167	ENST00000339992.4	1338	ENSG00000188816	HMX2	H6 family homeobox 2
chr10	123150691	123151604	914	*	Promoter (2-3kb)	10	123148136	123150672	2537	1	3167	ENST00000339992.4	2555	ENSG00000188816	HMX2	H6 family homeobox 2
chr10	123150691	123151604	914	*	Promoter (2-3kb)	10	123148136	123150672	2537	1	3167	ENST00000339992.4	2555	ENSG00000188816	HMX2	H6 family homeobox 2
chr10	123154626	123154962	337	*	Promoter (<=1kb)	10	123154859	123162693	7835	1	9184	ENST00000407911.2	0	ENSG00000154473	BUB3	BUB3 mitotic checkpoint protein
chr10	123274970	123275408	439	*	Distal Intergenic	10	123356450	123517708	161259	1	105378531	ENST00000448347.5	-81042	ENSG00000286344	LINC02641	long intergenic non-protein coding RNA 2641
chr10	123283284	123283803	520	*	Distal Intergenic	10	123356450	123517708	161259	1	105378531	ENST00000448347.5	-72647	ENSG00000286344	LINC02641	long intergenic non-protein coding RNA 2641
chr10	123491671	123492070	400	*	Intron (ENST00000448347.5/105378531, intron 4 of 4)	10	123482997	123524441	41445	1	105378531	ENST00000665978.1	8674	ENSG00000286344	LINC02641	long intergenic non-protein coding RNA 2641
chr10	123666049	123667051	1003	*	Promoter (<=1kb)	10	123666355	123697399	31045	1	2849	ENST00000284674.2	0	ENSG00000154478	GPR26	G protein-coupled receptor 26
chr10	123666049	123667051	1003	*	Promoter (<=1kb)	10	123666355	123697399	31045	1	2849	ENST00000284674.2	0	ENSG00000154478	GPR26	G protein-coupled receptor 26
chr10	123891225	123892058	834	*	Promoter (<=1kb)	10	123713276	123891984	178709	2	119587	ENST00000615851.4	0	ENSG00000121898	CPXM2	carboxypeptidase X, M14 family member 2
chr10	123970561	123970901	341	*	Distal Intergenic	10	123943255	123944099	845	2	119587	ENST00000671455.1	-26462	ENSG00000121898	CPXM2	carboxypeptidase X, M14 family member 2
chr10	123972620	123973337	718	*	Distal Intergenic	10	123943255	123944099	845	2	119587	ENST00000671455.1	-28521	ENSG00000121898	CPXM2	carboxypeptidase X, M14 family member 2
chr10	123991429	123992599	1171	*	Exon (ENST00000394192.2/ENST00000394192.2, exon 1 of 1)	10	124021082	124038619	17538	2	51363	ENST00000476765.1	46020	ENSG00000182022	CHST15	carbohydrate sulfotransferase 15
chr10	123991429	123992599	1171	*	Exon (ENST00000394192.2/ENST00000394192.2, exon 1 of 1)	10	124021082	124038619	17538	2	51363	ENST00000476765.1	46020	ENSG00000182022	CHST15	carbohydrate sulfotransferase 15
chr10	124034837	124035199	363	*	Intron (ENST00000346248.7/51363, intron 5 of 7)	10	124021082	124038619	17538	2	51363	ENST00000476765.1	3420	ENSG00000182022	CHST15	carbohydrate sulfotransferase 15
chr10	124091679	124093647	1969	*	Promoter (<=1kb)	10	124007668	124092454	84787	2	51363	ENST00000346248.7	0	ENSG00000182022	CHST15	carbohydrate sulfotransferase 15
chr10	124091679	124093647	1969	*	Promoter (<=1kb)	10	124007668	124092454	84787	2	51363	ENST00000346248.7	0	ENSG00000182022	CHST15	carbohydrate sulfotransferase 15
chr10	124091679	124093647	1969	*	Promoter (<=1kb)	10	124007668	124092454	84787	2	51363	ENST00000346248.7	0	ENSG00000182022	CHST15	carbohydrate sulfotransferase 15
chr10	124091679	124093647	1969	*	Promoter (<=1kb)	10	124007668	124092454	84787	2	51363	ENST00000346248.7	0	ENSG00000182022	CHST15	carbohydrate sulfotransferase 15
chr10	124127853	124129433	1581	*	Distal Intergenic	10	124007668	124093598	85931	2	51363	ENST00000435907.6	-34255	ENSG00000182022	CHST15	carbohydrate sulfotransferase 15
chr10	124127853	124129433	1581	*	Distal Intergenic	10	124007668	124093598	85931	2	51363	ENST00000435907.6	-34255	ENSG00000182022	CHST15	carbohydrate sulfotransferase 15
chr10	124155784	124156247	464	*	Distal Intergenic	10	124007668	124093598	85931	2	51363	ENST00000435907.6	-62186	ENSG00000182022	CHST15	carbohydrate sulfotransferase 15
chr10	124221859	124222226	368	*	Distal Intergenic	10	124007668	124093598	85931	2	51363	ENST00000435907.6	-128261	ENSG00000182022	CHST15	carbohydrate sulfotransferase 15
chr10	124388708	124389413	706	*	Distal Intergenic	10	124398021	124403336	5316	2	4942	ENST00000471127.1	13923	ENSG00000065154	OAT	ornithine aminotransferase
chr10	124392689	124393280	592	*	Distal Intergenic	10	124398021	124403336	5316	2	4942	ENST00000471127.1	10056	ENSG00000065154	OAT	ornithine aminotransferase
chr10	124418203	124419345	1143	*	Promoter (<=1kb)	10	124397303	124418923	21621	2	4942	ENST00000368845.6	0	ENSG00000065154	OAT	ornithine aminotransferase
chr10	124447209	124448255	1047	*	Promoter (1-2kb)	10	124445243	124450035	4793	2	390010	ENST00000451024.5	1780	ENSG00000229544	NKX1-2	NK1 homeobox 2
chr10	124447209	124448255	1047	*	Promoter (1-2kb)	10	124445243	124450035	4793	2	390010	ENST00000451024.5	1780	ENSG00000229544	NKX1-2	NK1 homeobox 2
chr10	124448718	124450292	1575	*	Promoter (<=1kb)	10	124445243	124450035	4793	2	390010	ENST00000451024.5	0	ENSG00000229544	NKX1-2	NK1 homeobox 2
chr10	124448718	124450292	1575	*	Promoter (<=1kb)	10	124445243	124450035	4793	2	390010	ENST00000451024.5	0	ENSG00000229544	NKX1-2	NK1 homeobox 2
chr10	124448718	124450292	1575	*	Promoter (<=1kb)	10	124445243	124450035	4793	2	390010	ENST00000451024.5	0	ENSG00000229544	NKX1-2	NK1 homeobox 2
chr10	124470091	124470519	429	*	Intron (ENST00000368842.10/64077, intron 1 of 6)	10	124461843	124614141	152299	1	64077	ENST00000368839.1	8248	ENSG00000107902	LHPP	phospholysine phosphohistidine inorganic pyrophosphate phosphatase
chr10	124496196	124496899	704	*	Intron (ENST00000368842.10/64077, intron 3 of 6)	10	124488463	124517376	28914	1	64077	ENST00000481452.1	7733	ENSG00000107902	LHPP	phospholysine phosphohistidine inorganic pyrophosphate phosphatase
chr10	124510251	124511079	829	*	Intron (ENST00000368842.10/64077, intron 5 of 6)	10	124488463	124517376	28914	1	64077	ENST00000481452.1	21788	ENSG00000107902	LHPP	phospholysine phosphohistidine inorganic pyrophosphate phosphatase
chr10	124510251	124511079	829	*	Intron (ENST00000368842.10/64077, intron 5 of 6)	10	124488463	124517376	28914	1	64077	ENST00000481452.1	21788	ENSG00000107902	LHPP	phospholysine phosphohistidine inorganic pyrophosphate phosphatase
chr10	124521164	124521789	626	*	Intron (ENST00000368842.10/64077, intron 6 of 6)	10	124545984	124613380	67397	1	64077	ENST00000493240.1	-24195	ENSG00000107902	LHPP	phospholysine phosphohistidine inorganic pyrophosphate phosphatase
chr10	124533971	124534888	918	*	Intron (ENST00000368842.10/64077, intron 6 of 6)	10	124545984	124613380	67397	1	64077	ENST00000493240.1	-11096	ENSG00000107902	LHPP	phospholysine phosphohistidine inorganic pyrophosphate phosphatase
chr10	124551276	124551857	582	*	Intron (ENST00000368842.10/64077, intron 6 of 6)	10	124546025	124617888	71864	1	64077	ENST00000482963.1	5251	ENSG00000107902	LHPP	phospholysine phosphohistidine inorganic pyrophosphate phosphatase
chr10	124565599	124566096	498	*	Intron (ENST00000368842.10/64077, intron 6 of 6)	10	124546025	124617888	71864	1	64077	ENST00000482963.1	19574	ENSG00000107902	LHPP	phospholysine phosphohistidine inorganic pyrophosphate phosphatase
chr10	124567242	124567601	360	*	Intron (ENST00000368842.10/64077, intron 6 of 6)	10	124546025	124617888	71864	1	64077	ENST00000482963.1	21217	ENSG00000107902	LHPP	phospholysine phosphohistidine inorganic pyrophosphate phosphatase
chr10	124592661	124593070	410	*	Intron (ENST00000368842.10/64077, intron 6 of 6)	10	124605200	124613425	8226	1	64077	ENST00000486535.1	-12130	ENSG00000107902	LHPP	phospholysine phosphohistidine inorganic pyrophosphate phosphatase
chr10	124597666	124598043	378	*	Intron (ENST00000368842.10/64077, intron 6 of 6)	10	124605200	124613425	8226	1	64077	ENST00000486535.1	-7157	ENSG00000107902	LHPP	phospholysine phosphohistidine inorganic pyrophosphate phosphatase
chr10	124603275	124603797	523	*	Promoter (1-2kb)	10	124605200	124613425	8226	1	64077	ENST00000486535.1	-1403	ENSG00000107902	LHPP	phospholysine phosphohistidine inorganic pyrophosphate phosphatase
chr10	124606037	124606890	854	*	Promoter (<=1kb)	10	124605200	124613425	8226	1	64077	ENST00000486535.1	837	ENSG00000107902	LHPP	phospholysine phosphohistidine inorganic pyrophosphate phosphatase
chr10	124606037	124606890	854	*	Promoter (<=1kb)	10	124605200	124613425	8226	1	64077	ENST00000486535.1	837	ENSG00000107902	LHPP	phospholysine phosphohistidine inorganic pyrophosphate phosphatase
chr10	124615217	124615669	453	*	Promoter (2-3kb)	10	124612833	124613384	552	1	64077	ENST00000492187.1	2384	ENSG00000107902	LHPP	phospholysine phosphohistidine inorganic pyrophosphate phosphatase
chr10	124619346	124620355	1010	*	3' UTR	10	124612833	124613384	552	1	64077	ENST00000492187.1	6513	ENSG00000107902	LHPP	phospholysine phosphohistidine inorganic pyrophosphate phosphatase
chr10	124619346	124620355	1010	*	3' UTR	10	124612833	124613384	552	1	64077	ENST00000492187.1	6513	ENSG00000107902	LHPP	phospholysine phosphohistidine inorganic pyrophosphate phosphatase
chr10	124622951	124623657	707	*	3' UTR	10	124612833	124613384	552	1	64077	ENST00000492187.1	10118	ENSG00000107902	LHPP	phospholysine phosphohistidine inorganic pyrophosphate phosphatase
chr10	124624527	124625087	561	*	Intron (ENST00000494792.1/9679, intron 9 of 9)	10	124612833	124613384	552	1	64077	ENST00000492187.1	11694	ENSG00000107902	LHPP	phospholysine phosphohistidine inorganic pyrophosphate phosphatase
chr10	124625583	124626272	690	*	Intron (ENST00000494792.1/9679, intron 9 of 9)	10	124612833	124613384	552	1	64077	ENST00000492187.1	12750	ENSG00000107902	LHPP	phospholysine phosphohistidine inorganic pyrophosphate phosphatase
chr10	124625583	124626272	690	*	Intron (ENST00000494792.1/9679, intron 9 of 9)	10	124612833	124613384	552	1	64077	ENST00000492187.1	12750	ENSG00000107902	LHPP	phospholysine phosphohistidine inorganic pyrophosphate phosphatase
chr10	124640765	124641095	331	*	Intron (ENST00000494792.1/9679, intron 9 of 9)	10	124612833	124613384	552	1	64077	ENST00000492187.1	27932	ENSG00000107902	LHPP	phospholysine phosphohistidine inorganic pyrophosphate phosphatase
chr10	124643408	124643913	506	*	Intron (ENST00000494792.1/9679, intron 9 of 9)	10	124612833	124613384	552	1	64077	ENST00000492187.1	30575	ENSG00000107902	LHPP	phospholysine phosphohistidine inorganic pyrophosphate phosphatase
chr10	124643408	124643913	506	*	Intron (ENST00000494792.1/9679, intron 9 of 9)	10	124612833	124613384	552	1	64077	ENST00000492187.1	30575	ENSG00000107902	LHPP	phospholysine phosphohistidine inorganic pyrophosphate phosphatase
chr10	124681753	124682236	484	*	3' UTR	10	124703625	124714217	10593	1	101927944	ENST00000448422.2	-21389		FAM53B-AS1	FAM53B antisense RNA 1
chr10	124743032	124744777	1746	*	Promoter (<=1kb)	10	124619292	124744378	125087	2	9679	ENST00000337318.8	0	ENSG00000189319	FAM53B	family with sequence similarity 53 member B
chr10	124743032	124744777	1746	*	Promoter (<=1kb)	10	124619292	124744378	125087	2	9679	ENST00000337318.8	0	ENSG00000189319	FAM53B	family with sequence similarity 53 member B
chr10	124791548	124792066	519	*	Promoter (<=1kb)	10	124756254	124791887	35634	2	399818	ENST00000652548.1	0	ENSG00000203791	EEF1AKMT2	EEF1A lysine methyltransferase 2
chr10	124916610	124917600	991	*	Promoter (<=1kb)	10	124917143	124942881	25739	1	54764	ENST00000508096.1	0	ENSG00000019995	ZRANB1	zinc finger RANBP2-type containing 1
chr10	124926914	124927321	408	*	Intron (ENST00000508096.1/54764, intron 1 of 1)	10	124917143	124942881	25739	1	54764	ENST00000508096.1	9771	ENSG00000019995	ZRANB1	zinc finger RANBP2-type containing 1
chr10	124990886	124991206	321	*	Intron (ENST00000309035.11/1488, intron 8 of 8)	10	124981411	124983496	2086	1	54764	ENST00000471421.1	9475	ENSG00000019995	ZRANB1	zinc finger RANBP2-type containing 1
chr10	125002722	125003918	1197	*	Promoter (<=1kb)	10	124993267	125003000	9734	2	1488	ENST00000395705.3	0	ENSG00000175029	CTBP2	C-terminal binding protein 2
chr10	125002722	125003918	1197	*	Promoter (<=1kb)	10	124993267	125003000	9734	2	1488	ENST00000395705.3	0	ENSG00000175029	CTBP2	C-terminal binding protein 2
chr10	125015349	125015926	578	*	Intron (ENST00000309035.11/1488, intron 1 of 8)	10	124989135	125006013	16879	2	1488	ENST00000334808.10	-9336	ENSG00000175029	CTBP2	C-terminal binding protein 2
chr10	125015349	125015926	578	*	Intron (ENST00000309035.11/1488, intron 1 of 8)	10	124989135	125006013	16879	2	1488	ENST00000334808.10	-9336	ENSG00000175029	CTBP2	C-terminal binding protein 2
chr10	125026047	125026973	927	*	Promoter (1-2kb)	10	125003464	125028028	24565	2	1488	ENST00000493552.1	1055	ENSG00000175029	CTBP2	C-terminal binding protein 2
chr10	125026047	125026973	927	*	Promoter (1-2kb)	10	125003464	125028028	24565	2	1488	ENST00000493552.1	1055	ENSG00000175029	CTBP2	C-terminal binding protein 2
chr10	125151512	125152463	952	*	Intron (ENST00000337195.9/1488, intron 1 of 10)	10	124989225	125158716	169492	2	1488	ENST00000531469.5	6253	ENSG00000175029	CTBP2	C-terminal binding protein 2
chr10	125151512	125152463	952	*	Intron (ENST00000337195.9/1488, intron 1 of 10)	10	124989225	125158716	169492	2	1488	ENST00000531469.5	6253	ENSG00000175029	CTBP2	C-terminal binding protein 2
chr10	125158835	125162809	3975	*	Promoter (<=1kb)	10	124984317	125160513	176197	2	1488	ENST00000337195.9	0	ENSG00000175029	CTBP2	C-terminal binding protein 2
chr10	125158835	125162809	3975	*	Promoter (<=1kb)	10	124984317	125160513	176197	2	1488	ENST00000337195.9	0	ENSG00000175029	CTBP2	C-terminal binding protein 2
chr10	125158835	125162809	3975	*	Promoter (<=1kb)	10	124984317	125160513	176197	2	1488	ENST00000337195.9	0	ENSG00000175029	CTBP2	C-terminal binding protein 2
chr10	125158835	125162809	3975	*	Promoter (<=1kb)	10	124984317	125160513	176197	2	1488	ENST00000337195.9	0	ENSG00000175029	CTBP2	C-terminal binding protein 2
chr10	125158835	125162809	3975	*	Promoter (<=1kb)	10	124984317	125160513	176197	2	1488	ENST00000337195.9	0	ENSG00000175029	CTBP2	C-terminal binding protein 2
chr10	125158835	125162809	3975	*	Promoter (<=1kb)	10	124984317	125160513	176197	2	1488	ENST00000337195.9	0	ENSG00000175029	CTBP2	C-terminal binding protein 2
chr10	125158835	125162809	3975	*	Promoter (<=1kb)	10	124984317	125160513	176197	2	1488	ENST00000337195.9	0	ENSG00000175029	CTBP2	C-terminal binding protein 2
chr10	125170796	125171133	338	*	Distal Intergenic	10	125038997	125161170	122174	2	1488	ENST00000476817.1	-9626	ENSG00000175029	CTBP2	C-terminal binding protein 2
chr10	125414940	125415259	320	*	Distal Intergenic	10	125574371	125578445	4075	1	100169752	ENST00000446081.5	-159112	ENSG00000237675	TEX36-AS1	TEX36 antisense RNA 1
chr10	125518445	125518773	329	*	Distal Intergenic	10	125574371	125578445	4075	1	100169752	ENST00000446081.5	-55598	ENSG00000237675	TEX36-AS1	TEX36 antisense RNA 1
chr10	125718978	125719884	907	*	Promoter (<=1kb)	10	125719515	125763579	44065	1	26098	ENST00000419769.6	0	ENSG00000107938	EDRF1	erythroid differentiation regulatory factor 1
chr10	125773505	125775077	1573	*	Promoter (<=1kb)	10	125753580	125773871	20292	2	118856	ENST00000651834.1	0	ENSG00000154485	MMP21	matrix metallopeptidase 21
chr10	125773505	125775077	1573	*	Promoter (<=1kb)	10	125753580	125773871	20292	2	118856	ENST00000651834.1	0	ENSG00000154485	MMP21	matrix metallopeptidase 21
chr10	125822768	125823276	509	*	Promoter (<=1kb)	10	125788586	125823199	34614	2	7390	ENST00000648427.1	0	ENSG00000188690	UROS	uroporphyrinogen III synthase
chr10	125895834	125896864	1031	*	Promoter (<=1kb)	10	125867129	125896436	29308	2	55760	ENST00000415732.1	0	ENSG00000089876	DHX32	DEAH-box helicase 32 (putative)
chr10	125895834	125896864	1031	*	Promoter (<=1kb)	10	125867129	125896436	29308	2	55760	ENST00000415732.1	0	ENSG00000089876	DHX32	DEAH-box helicase 32 (putative)
chr10	125945223	125945578	356	*	Intron (ENST00000368693.6/92565, intron 1 of 10)	10	125972188	125973126	939	2	101410540	ENST00000445458.1	27548	ENSG00000233409	FANK1-AS1	FANK1 antisense RNA 1
chr10	125970066	125970825	760	*	Promoter (2-3kb)	10	125972188	125973126	939	2	101410540	ENST00000445458.1	2301	ENSG00000233409	FANK1-AS1	FANK1 antisense RNA 1
chr10	125970066	125970825	760	*	Promoter (2-3kb)	10	125972188	125973126	939	2	101410540	ENST00000445458.1	2301	ENSG00000233409	FANK1-AS1	FANK1 antisense RNA 1
chr10	125997661	125997994	334	*	Promoter (2-3kb)	10	125995439	126009592	14154	1	92565	ENST00000464130.5	2222	ENSG00000203780	FANK1	fibronectin type III and ankyrin repeat domains 1
chr10	126037775	126038414	640	*	Exon (ENST00000368679.8/8038, exon 20 of 23)	10	126064695	126067006	2312	2	8038	ENST00000482291.1	28592	ENSG00000148848	ADAM12	ADAM metallopeptidase domain 12
chr10	126387068	126388964	1897	*	Promoter (<=1kb)	10	126012381	126388455	376075	2	8038	ENST00000368679.8	0	ENSG00000148848	ADAM12	ADAM metallopeptidase domain 12
chr10	126387068	126388964	1897	*	Promoter (<=1kb)	10	126012381	126388455	376075	2	8038	ENST00000368679.8	0	ENSG00000148848	ADAM12	ADAM metallopeptidase domain 12
chr10	126387068	126388964	1897	*	Promoter (<=1kb)	10	126012381	126388455	376075	2	8038	ENST00000368679.8	0	ENSG00000148848	ADAM12	ADAM metallopeptidase domain 12
chr10	126463329	126463711	383	*	Promoter (<=1kb)	10	126425552	126463376	37825	2	118611	ENST00000480379.5	0	ENSG00000154493	C10orf90	chromosome 10 open reading frame 90
chr10	126479363	126479706	344	*	Intron (ENST00000424927.5/118611, intron 1 of 5)	10	126425552	126463376	37825	2	118611	ENST00000480379.5	-15987	ENSG00000154493	C10orf90	chromosome 10 open reading frame 90
chr10	126881905	126882313	409	*	Distal Intergenic	10	126905409	127452517	547109	1	1793	ENST00000280333.9	-23096	ENSG00000150760	DOCK1	dedicator of cytokinesis 1
chr10	126905079	126906544	1466	*	Promoter (<=1kb)	10	126905409	127452517	547109	1	1793	ENST00000280333.9	0	ENSG00000150760	DOCK1	dedicator of cytokinesis 1
chr10	126905079	126906544	1466	*	Promoter (<=1kb)	10	126905409	127452517	547109	1	1793	ENST00000280333.9	0	ENSG00000150760	DOCK1	dedicator of cytokinesis 1
chr10	126905079	126906544	1466	*	Promoter (<=1kb)	10	126905409	127452517	547109	1	1793	ENST00000280333.9	0	ENSG00000150760	DOCK1	dedicator of cytokinesis 1
chr10	126994725	126995237	513	*	Intron (ENST00000280333.9/1793, intron 6 of 51)	10	127000277	127026422	26146	2	107984059	ENST00000601242.5	31185		LOC107984059	uncharacterized LOC107984059
chr10	127064438	127064789	352	*	Intron (ENST00000280333.9/1793, intron 23 of 51)	10	127025954	127026507	554	2	105378552	ENST00000608350.1	-37931		LOC105378552	uncharacterized LOC105378552
chr10	127175588	127176140	553	*	Promoter (<=1kb)	10	127136194	127177009	40816	2	642938	ENST00000424811.2	869	ENSG00000188916	INSYN2A	inhibitory synaptic factor 2A
chr10	127194861	127196936	2076	*	Promoter (<=1kb)	10	127135426	127196158	60733	2	642938	ENST00000614311.4	0	ENSG00000188916	INSYN2A	inhibitory synaptic factor 2A
chr10	127194861	127196936	2076	*	Promoter (<=1kb)	10	127135426	127196158	60733	2	642938	ENST00000614311.4	0	ENSG00000188916	INSYN2A	inhibitory synaptic factor 2A
chr10	127347242	127347564	323	*	Intron (ENST00000280333.9/1793, intron 31 of 51)	10	127248068	127272196	24129	1	1793	ENST00000464466.1	99174	ENSG00000150760	DOCK1	dedicator of cytokinesis 1
chr10	127429604	127429926	323	*	Intron (ENST00000280333.9/1793, intron 47 of 51)	10	127549309	127553540	4232	1	594857	ENST00000398023.3	-119383	ENSG00000214285	NPS	neuropeptide S
chr10	127736062	127738087	2026	*	Promoter (<=1kb)	10	127737185	127741183	3999	1	399823	ENST00000388920.5	0	ENSG00000186766	FOXI2	forkhead box I2
chr10	127736062	127738087	2026	*	Promoter (<=1kb)	10	127737185	127741183	3999	1	399823	ENST00000388920.5	0	ENSG00000186766	FOXI2	forkhead box I2
chr10	127736062	127738087	2026	*	Promoter (<=1kb)	10	127737185	127741183	3999	1	399823	ENST00000388920.5	0	ENSG00000186766	FOXI2	forkhead box I2
chr10	127736062	127738087	2026	*	Promoter (<=1kb)	10	127737185	127741183	3999	1	399823	ENST00000388920.5	0	ENSG00000186766	FOXI2	forkhead box I2
chr10	127738559	127738914	356	*	Promoter (1-2kb)	10	127737185	127741183	3999	1	399823	ENST00000388920.5	1374	ENSG00000186766	FOXI2	forkhead box I2
chr10	127906867	127907967	1101	*	Promoter (<=1kb)	10	127907103	128085855	178753	1	5791	ENST00000254667.8	0	ENSG00000132334	PTPRE	protein tyrosine phosphatase receptor type E
chr10	127906867	127907967	1101	*	Promoter (<=1kb)	10	127907103	128085855	178753	1	5791	ENST00000254667.8	0	ENSG00000132334	PTPRE	protein tyrosine phosphatase receptor type E
chr10	127962386	127962749	364	*	Intron (ENST00000254667.8/5791, intron 1 of 20)	10	127987344	128056170	68827	1	5791	ENST00000471218.5	-24595	ENSG00000132334	PTPRE	protein tyrosine phosphatase receptor type E
chr10	128002085	128002679	595	*	Intron (ENST00000254667.8/5791, intron 2 of 20)	10	127998126	128056163	58038	1	5791	ENST00000455661.5	3959	ENSG00000132334	PTPRE	protein tyrosine phosphatase receptor type E
chr10	128022354	128022837	484	*	Intron (ENST00000254667.8/5791, intron 2 of 20)	10	127998126	128056163	58038	1	5791	ENST00000455661.5	24228	ENSG00000132334	PTPRE	protein tyrosine phosphatase receptor type E
chr10	128028493	128028941	449	*	Intron (ENST00000254667.8/5791, intron 2 of 20)	10	128047406	128056171	8766	1	5791	ENST00000467366.1	-18465	ENSG00000132334	PTPRE	protein tyrosine phosphatase receptor type E
chr10	128067873	128068321	449	*	Promoter (<=1kb)	10	128068382	128072682	4301	1	5791	ENST00000463727.1	-61	ENSG00000132334	PTPRE	protein tyrosine phosphatase receptor type E
chr10	128125865	128126430	566	*	Promoter (<=1kb)	10	128096659	128126204	29546	2	4288	ENST00000368653.7	0	ENSG00000148773	MKI67	marker of proliferation Ki-67
chr10	128148250	128148588	339	*	Distal Intergenic	10	128096659	128126423	29765	2	4288	ENST00000368654.8	-21827	ENSG00000148773	MKI67	marker of proliferation Ki-67
chr10	128149483	128150315	833	*	Distal Intergenic	10	128096659	128126423	29765	2	4288	ENST00000368654.8	-23060	ENSG00000148773	MKI67	marker of proliferation Ki-67
chr10	128149483	128150315	833	*	Distal Intergenic	10	128096659	128126423	29765	2	4288	ENST00000368654.8	-23060	ENSG00000148773	MKI67	marker of proliferation Ki-67
chr10	128194248	128194635	388	*	Intron (ENST00000626518.2/101927381, intron 1 of 3)	10	128181136	128317726	136591	1	101927381	ENST00000630252.1	13112	ENSG00000280953	LINC01163	long intergenic non-protein coding RNA 1163
chr10	128209989	128211432	1444	*	Intron (ENST00000626518.2/101927381, intron 1 of 3)	10	128181136	128317726	136591	1	101927381	ENST00000630252.1	28853	ENSG00000280953	LINC01163	long intergenic non-protein coding RNA 1163
chr10	128265734	128266077	344	*	Intron (ENST00000626518.2/101927381, intron 1 of 3)	10	128181136	128317726	136591	1	101927381	ENST00000630252.1	84598	ENSG00000280953	LINC01163	long intergenic non-protein coding RNA 1163
chr10	128286622	128287010	389	*	Intron (ENST00000626518.2/101927381, intron 2 of 3)	10	128181136	128317726	136591	1	101927381	ENST00000630252.1	105486	ENSG00000280953	LINC01163	long intergenic non-protein coding RNA 1163
chr10	128306001	128306320	320	*	Exon (ENST00000626518.2/101927381, exon 4 of 4)	10	128181136	128317726	136591	1	101927381	ENST00000630252.1	124865	ENSG00000280953	LINC01163	long intergenic non-protein coding RNA 1163
chr10	128470277	128470998	722	*	Distal Intergenic	10	128181136	128317726	136591	1	101927381	ENST00000630252.1	289141	ENSG00000280953	LINC01163	long intergenic non-protein coding RNA 1163
chr10	128500718	128501064	347	*	Distal Intergenic	10	128181136	128317726	136591	1	101927381	ENST00000630252.1	319582	ENSG00000280953	LINC01163	long intergenic non-protein coding RNA 1163
chr10	128540301	128541146	846	*	Distal Intergenic	10	128181136	128317726	136591	1	101927381	ENST00000630252.1	359165	ENSG00000280953	LINC01163	long intergenic non-protein coding RNA 1163
chr10	128709910	128710550	641	*	Distal Intergenic	10	128912810	128916429	3620	1	728327	ENST00000667048.1	-202260	ENSG00000224190	LINC02667	long intergenic non-protein coding RNA 2667
chr10	129071174	129071939	766	*	Distal Intergenic	10	128912879	128916271	3393	1	728327	ENST00000446589.1	158295	ENSG00000224190	LINC02667	long intergenic non-protein coding RNA 2667
chr10	129403961	129404419	459	*	Distal Intergenic	10	129372194	129380753	8560	2	105378557	ENST00000647791.1	-23208		LOC105378557	uncharacterized LOC105378557
chr10	129419461	129419828	368	*	Distal Intergenic	10	129372194	129380753	8560	2	105378557	ENST00000647791.1	-38708		LOC105378557	uncharacterized LOC105378557
chr10	129466488	129467598	1111	*	Promoter (<=1kb)	10	129467190	129767519	300330	1	4255	ENST00000306010.8	0	ENSG00000170430	MGMT	O-6-methylguanine-DNA methyltransferase
chr10	129466488	129467598	1111	*	Promoter (<=1kb)	10	129467190	129767519	300330	1	4255	ENST00000306010.8	0	ENSG00000170430	MGMT	O-6-methylguanine-DNA methyltransferase
chr10	129521622	129522002	381	*	Intron (ENST00000306010.8/4255, intron 1 of 4)	10	129467262	129537164	69903	1	4255	ENST00000482547.1	54360	ENSG00000170430	MGMT	O-6-methylguanine-DNA methyltransferase
chr10	129522951	129523468	518	*	Intron (ENST00000306010.8/4255, intron 1 of 4)	10	129467262	129537164	69903	1	4255	ENST00000482547.1	55689	ENSG00000170430	MGMT	O-6-methylguanine-DNA methyltransferase
chr10	129742205	129742551	347	*	Intron (ENST00000306010.8/4255, intron 3 of 4)	10	129701627	129717867	16241	1	105378560	ENST00000462672.1	40578		LOC105378560	uncharacterized LOC105378560
chr10	129744321	129744854	534	*	Intron (ENST00000306010.8/4255, intron 3 of 4)	10	129784983	129806971	21989	1	107984280	ENST00000635764.1	-40129		LINC02666	long intergenic non-protein coding RNA 2666
chr10	129768373	129769457	1085	*	3' UTR	10	129784983	129806971	21989	1	107984280	ENST00000635764.1	-15526		LINC02666	long intergenic non-protein coding RNA 2666
chr10	129768373	129769457	1085	*	3' UTR	10	129784983	129806971	21989	1	107984280	ENST00000635764.1	-15526		LINC02666	long intergenic non-protein coding RNA 2666
chr10	129794030	129794765	736	*	Intron (ENST00000635764.1/107984280, intron 2 of 6)	10	129784983	129806971	21989	1	107984280	ENST00000635764.1	9047		LINC02666	long intergenic non-protein coding RNA 2666
chr10	129837938	129838374	437	*	3' UTR	10	129843299	129843374	76	2	100422873	ENST00000579857.1	5000	ENSG00000266676	MIR4297	microRNA 4297
chr10	129840242	129840649	408	*	Promoter (2-3kb)	10	129843299	129843374	76	2	100422873	ENST00000579857.1	2725	ENSG00000266676	MIR4297	microRNA 4297
chr10	129896271	129896686	416	*	Intron (ENST00000440978.2/253738, intron 6 of 16)	10	129857638	129867384	9747	1	105378558	ENST00000653993.1	38633		EBF3-AS1	EBF3 antisense RNA 1
chr10	129898644	129899106	463	*	Intron (ENST00000440978.2/253738, intron 6 of 16)	10	129857638	129867384	9747	1	105378558	ENST00000653993.1	41006		EBF3-AS1	EBF3 antisense RNA 1
chr10	129951516	129951854	339	*	Intron (ENST00000440978.2/253738, intron 6 of 16)	10	129836617	129959784	123168	2	253738	ENST00000675373.1	7930	ENSG00000108001	EBF3	EBF transcription factor 3
chr10	129958539	129960522	1984	*	Promoter (<=1kb)	10	129836617	129959784	123168	2	253738	ENST00000675373.1	0	ENSG00000108001	EBF3	EBF transcription factor 3
chr10	129958539	129960522	1984	*	Promoter (<=1kb)	10	129836617	129959784	123168	2	253738	ENST00000675373.1	0	ENSG00000108001	EBF3	EBF transcription factor 3
chr10	129958539	129960522	1984	*	Promoter (<=1kb)	10	129836617	129959784	123168	2	253738	ENST00000675373.1	0	ENSG00000108001	EBF3	EBF transcription factor 3
chr10	129962799	129965570	2772	*	Promoter (<=1kb)	10	129835233	129964274	129042	2	253738	ENST00000440978.2	0	ENSG00000108001	EBF3	EBF transcription factor 3
chr10	129962799	129965570	2772	*	Promoter (<=1kb)	10	129835233	129964274	129042	2	253738	ENST00000440978.2	0	ENSG00000108001	EBF3	EBF transcription factor 3
chr10	129962799	129965570	2772	*	Promoter (<=1kb)	10	129835233	129964274	129042	2	253738	ENST00000440978.2	0	ENSG00000108001	EBF3	EBF transcription factor 3
chr10	129962799	129965570	2772	*	Promoter (<=1kb)	10	129835233	129964274	129042	2	253738	ENST00000440978.2	0	ENSG00000108001	EBF3	EBF transcription factor 3
chr10	129966879	129970067	3189	*	Promoter (2-3kb)	10	129836800	129964274	127475	2	253738	ENST00000355311.10	-2605	ENSG00000108001	EBF3	EBF transcription factor 3
chr10	129966879	129970067	3189	*	Promoter (2-3kb)	10	129836800	129964274	127475	2	253738	ENST00000355311.10	-2605	ENSG00000108001	EBF3	EBF transcription factor 3
chr10	129966879	129970067	3189	*	Promoter (2-3kb)	10	129836800	129964274	127475	2	253738	ENST00000355311.10	-2605	ENSG00000108001	EBF3	EBF transcription factor 3
chr10	129966879	129970067	3189	*	Promoter (2-3kb)	10	129836800	129964274	127475	2	253738	ENST00000355311.10	-2605	ENSG00000108001	EBF3	EBF transcription factor 3
chr10	129966879	129970067	3189	*	Promoter (2-3kb)	10	129836800	129964274	127475	2	253738	ENST00000355311.10	-2605	ENSG00000108001	EBF3	EBF transcription factor 3
chr10	129966879	129970067	3189	*	Promoter (2-3kb)	10	129836800	129964274	127475	2	253738	ENST00000355311.10	-2605	ENSG00000108001	EBF3	EBF transcription factor 3
chr10	129970514	129971936	1423	*	Promoter (1-2kb)	10	129835283	129973053	137771	2	253738	ENST00000368648.8	1117	ENSG00000108001	EBF3	EBF transcription factor 3
chr10	129970514	129971936	1423	*	Promoter (1-2kb)	10	129835283	129973053	137771	2	253738	ENST00000368648.8	1117	ENSG00000108001	EBF3	EBF transcription factor 3
chr10	129972417	129973386	970	*	Promoter (<=1kb)	10	129835283	129973053	137771	2	253738	ENST00000368648.8	0	ENSG00000108001	EBF3	EBF transcription factor 3
chr10	129972417	129973386	970	*	Promoter (<=1kb)	10	129835283	129973053	137771	2	253738	ENST00000368648.8	0	ENSG00000108001	EBF3	EBF transcription factor 3
chr10	130045184	130046874	1691	*	Intron (ENST00000643056.1/387723, intron 3 of 5)	10	130106046	130108481	2436	1	119437	ENST00000435712.1	-59172	ENSG00000233122	CTAGE7P	CTAGE family member 7, pseudogene
chr10	130045184	130046874	1691	*	Intron (ENST00000643056.1/387723, intron 3 of 5)	10	130106046	130108481	2436	1	119437	ENST00000435712.1	-59172	ENSG00000233122	CTAGE7P	CTAGE family member 7, pseudogene
chr10	130105769	130106089	321	*	Promoter (<=1kb)	10	130106046	130108481	2436	1	119437	ENST00000435712.1	0	ENSG00000233122	CTAGE7P	CTAGE family member 7, pseudogene
chr10	130110365	130110913	549	*	Promoter (<=1kb)	10	130020025	130110810	90786	2	387723	ENST00000643056.1	0	ENSG00000237489	C10orf143	chromosome 10 open reading frame 143
chr10	130118836	130119187	352	*	Distal Intergenic	10	130063896	130110830	46935	2	387723	ENST00000637128.2	-8006	ENSG00000237489	C10orf143	chromosome 10 open reading frame 143
chr10	130136435	130137042	608	*	Promoter (<=1kb)	10	130136399	130184521	48123	1	10539	ENST00000481034.1	36	ENSG00000108010	GLRX3	glutaredoxin 3
chr10	130189009	130191111	2103	*	Distal Intergenic	10	130179374	130180382	1009	1	10539	ENST00000496195.1	9635	ENSG00000108010	GLRX3	glutaredoxin 3
chr10	130189009	130191111	2103	*	Distal Intergenic	10	130179374	130180382	1009	1	10539	ENST00000496195.1	9635	ENSG00000108010	GLRX3	glutaredoxin 3
chr10	130189009	130191111	2103	*	Distal Intergenic	10	130179374	130180382	1009	1	10539	ENST00000496195.1	9635	ENSG00000108010	GLRX3	glutaredoxin 3
chr10	130195413	130195852	440	*	Distal Intergenic	10	130179374	130180382	1009	1	10539	ENST00000496195.1	16039	ENSG00000108010	GLRX3	glutaredoxin 3
chr10	130200080	130200973	894	*	Distal Intergenic	10	130213488	130216381	2894	1	107984002	ENST00000647943.1	-12515		LINC02646	long intergenic non-protein coding RNA 2646
chr10	130200080	130200973	894	*	Distal Intergenic	10	130213488	130216381	2894	1	107984002	ENST00000647943.1	-12515		LINC02646	long intergenic non-protein coding RNA 2646
chr10	130203687	130204012	326	*	Distal Intergenic	10	130213488	130216381	2894	1	107984002	ENST00000647943.1	-9476		LINC02646	long intergenic non-protein coding RNA 2646
chr10	130206491	130206812	322	*	Distal Intergenic	10	130213488	130216381	2894	1	107984002	ENST00000647943.1	-6676		LINC02646	long intergenic non-protein coding RNA 2646
chr10	130300451	130302092	1642	*	Intron (ENST00000648275.1/107984002, intron 1 of 1)	10	130213527	130483193	269667	1	107984002	ENST00000648275.1	86924		LINC02646	long intergenic non-protein coding RNA 2646
chr10	130300451	130302092	1642	*	Intron (ENST00000648275.1/107984002, intron 1 of 1)	10	130213527	130483193	269667	1	107984002	ENST00000648275.1	86924		LINC02646	long intergenic non-protein coding RNA 2646
chr10	130300451	130302092	1642	*	Intron (ENST00000648275.1/107984002, intron 1 of 1)	10	130213527	130483193	269667	1	107984002	ENST00000648275.1	86924		LINC02646	long intergenic non-protein coding RNA 2646
chr10	130485797	130486182	386	*	Distal Intergenic	10	130213527	130483193	269667	1	107984002	ENST00000648275.1	272270		LINC02646	long intergenic non-protein coding RNA 2646
chr10	130567351	130567772	422	*	Distal Intergenic	10	130213527	130483193	269667	1	107984002	ENST00000648275.1	353824		LINC02646	long intergenic non-protein coding RNA 2646
chr10	130748416	130748803	388	*	Distal Intergenic	10	130962588	130962668	81	2	100422867	ENST00000578683.1	213865	ENSG00000264803	MIR378C	microRNA 378c
chr10	130904412	130904746	335	*	Distal Intergenic	10	130962588	130962668	81	2	100422867	ENST00000578683.1	57922	ENSG00000264803	MIR378C	microRNA 378c
chr10	131087569	131087974	406	*	Distal Intergenic	10	131095218	131095777	560	1	101927489	ENST00000436942.1	-7244	ENSG00000230098	TCERG1L-AS1	TCERG1L antisense RNA 1
chr10	131092595	131093558	964	*	Promoter (1-2kb)	10	131095218	131095777	560	1	101927489	ENST00000436942.1	-1660	ENSG00000230098	TCERG1L-AS1	TCERG1L antisense RNA 1
chr10	131206276	131206613	338	*	Intron (ENST00000483040.1/256536, intron 1 of 11)	10	131092391	131260336	167946	2	256536	ENST00000483040.1	53723	ENSG00000176769	TCERG1L	transcription elongation regulator 1 like
chr10	131211082	131211434	353	*	Intron (ENST00000483040.1/256536, intron 1 of 11)	10	131092391	131260336	167946	2	256536	ENST00000483040.1	48902	ENSG00000176769	TCERG1L	transcription elongation regulator 1 like
chr10	131310859	131312906	2048	*	Promoter (<=1kb)	10	131092391	131311721	219331	2	256536	ENST00000368642.4	0	ENSG00000176769	TCERG1L	transcription elongation regulator 1 like
chr10	131310859	131312906	2048	*	Promoter (<=1kb)	10	131092391	131311721	219331	2	256536	ENST00000368642.4	0	ENSG00000176769	TCERG1L	transcription elongation regulator 1 like
chr10	131310859	131312906	2048	*	Promoter (<=1kb)	10	131092391	131311721	219331	2	256536	ENST00000368642.4	0	ENSG00000176769	TCERG1L	transcription elongation regulator 1 like
chr10	131316272	131316618	347	*	Distal Intergenic	10	131092391	131311721	219331	2	256536	ENST00000368642.4	-4551	ENSG00000176769	TCERG1L	transcription elongation regulator 1 like
chr10	131435324	131435983	660	*	Distal Intergenic	10	131092391	131311721	219331	2	256536	ENST00000368642.4	-123603	ENSG00000176769	TCERG1L	transcription elongation regulator 1 like
chr10	131519780	131520524	745	*	Distal Intergenic	10	131092391	131311721	219331	2	256536	ENST00000368642.4	-208059	ENSG00000176769	TCERG1L	transcription elongation regulator 1 like
chr10	131519780	131520524	745	*	Distal Intergenic	10	131092391	131311721	219331	2	256536	ENST00000368642.4	-208059	ENSG00000176769	TCERG1L	transcription elongation regulator 1 like
chr10	131574881	131575311	431	*	Distal Intergenic	10	131772383	131777402	5020	2	399827	ENST00000684956.2	202091	ENSG00000189275	LINC01164	long intergenic non-protein coding RNA 1164
chr10	131578005	131578582	578	*	Distal Intergenic	10	131772383	131777402	5020	2	399827	ENST00000684956.2	198820	ENSG00000189275	LINC01164	long intergenic non-protein coding RNA 1164
chr10	131578005	131578582	578	*	Distal Intergenic	10	131772383	131777402	5020	2	399827	ENST00000684956.2	198820	ENSG00000189275	LINC01164	long intergenic non-protein coding RNA 1164
chr10	131616814	131617824	1011	*	Distal Intergenic	10	131772383	131777402	5020	2	399827	ENST00000684956.2	159578	ENSG00000189275	LINC01164	long intergenic non-protein coding RNA 1164
chr10	131616814	131617824	1011	*	Distal Intergenic	10	131772383	131777402	5020	2	399827	ENST00000684956.2	159578	ENSG00000189275	LINC01164	long intergenic non-protein coding RNA 1164
chr10	131722340	131722830	491	*	Distal Intergenic	10	131772383	131777402	5020	2	399827	ENST00000684956.2	54572	ENSG00000189275	LINC01164	long intergenic non-protein coding RNA 1164
chr10	131737816	131738162	347	*	Distal Intergenic	10	131772383	131777402	5020	2	399827	ENST00000684956.2	39240	ENSG00000189275	LINC01164	long intergenic non-protein coding RNA 1164
chr10	131792477	131793044	568	*	Promoter (2-3kb)	10	131772398	131790199	17802	2	399827	ENST00000341866.3	-2278	ENSG00000189275	LINC01164	long intergenic non-protein coding RNA 1164
chr10	131841855	131842187	333	*	Distal Intergenic	10	131772398	131790199	17802	2	399827	ENST00000341866.3	-51656	ENSG00000189275	LINC01164	long intergenic non-protein coding RNA 1164
chr10	131853140	131853497	358	*	Distal Intergenic	10	131901008	131959834	58827	1	55844	ENST00000455566.6	-47511	ENSG00000175470	PPP2R2D	protein phosphatase 2 regulatory subunit Bdelta
chr10	131856740	131857325	586	*	Distal Intergenic	10	131901008	131959834	58827	1	55844	ENST00000455566.6	-43683	ENSG00000175470	PPP2R2D	protein phosphatase 2 regulatory subunit Bdelta
chr10	131858647	131858993	347	*	Distal Intergenic	10	131901008	131959834	58827	1	55844	ENST00000455566.6	-42015	ENSG00000175470	PPP2R2D	protein phosphatase 2 regulatory subunit Bdelta
chr10	131875134	131875686	553	*	Distal Intergenic	10	131901008	131959834	58827	1	55844	ENST00000455566.6	-25322	ENSG00000175470	PPP2R2D	protein phosphatase 2 regulatory subunit Bdelta
chr10	131885189	131885566	378	*	Distal Intergenic	10	131901008	131959834	58827	1	55844	ENST00000455566.6	-15442	ENSG00000175470	PPP2R2D	protein phosphatase 2 regulatory subunit Bdelta
chr10	131900493	131901790	1298	*	Promoter (<=1kb)	10	131901008	131959834	58827	1	55844	ENST00000455566.6	0	ENSG00000175470	PPP2R2D	protein phosphatase 2 regulatory subunit Bdelta
chr10	131900493	131901790	1298	*	Promoter (<=1kb)	10	131901008	131959834	58827	1	55844	ENST00000455566.6	0	ENSG00000175470	PPP2R2D	protein phosphatase 2 regulatory subunit Bdelta
chr10	131907368	131907689	322	*	Intron (ENST00000455566.6/55844, intron 2 of 8)	10	131901291	131959827	58537	1	55844	ENST00000470416.5	6077	ENSG00000175470	PPP2R2D	protein phosphatase 2 regulatory subunit Bdelta
chr10	131937853	131938191	339	*	Promoter (1-2kb)	10	131939776	131944006	4231	1	55844	ENST00000517472.1	-1585	ENSG00000175470	PPP2R2D	protein phosphatase 2 regulatory subunit Bdelta
chr10	131955897	131956555	659	*	3' UTR	10	131940607	131945925	5319	1	55844	ENST00000472664.1	15290	ENSG00000175470	PPP2R2D	protein phosphatase 2 regulatory subunit Bdelta
chr10	131973455	131973812	358	*	Exon (ENST00000368636.9/664, exon 2 of 6)	10	131967684	131981923	14240	2	664	ENST00000368636.9	8111	ENSG00000176171	BNIP3	BCL2 interacting protein 3
chr10	131979731	131980072	342	*	Promoter (1-2kb)	10	131967684	131981923	14240	2	664	ENST00000368636.9	1851	ENSG00000176171	BNIP3	BCL2 interacting protein 3
chr10	131981404	131982967	1564	*	Promoter (<=1kb)	10	131967684	131981923	14240	2	664	ENST00000368636.9	0	ENSG00000176171	BNIP3	BCL2 interacting protein 3
chr10	131981404	131982967	1564	*	Promoter (<=1kb)	10	131967684	131981923	14240	2	664	ENST00000368636.9	0	ENSG00000176171	BNIP3	BCL2 interacting protein 3
chr10	132036166	132037191	1026	*	Promoter (<=1kb)	10	132036336	132184832	148497	1	282973	ENST00000668452.1	0	ENSG00000188385	JAKMIP3	Janus kinase and microtubule interacting protein 3
chr10	132036166	132037191	1026	*	Promoter (<=1kb)	10	132036336	132184832	148497	1	282973	ENST00000668452.1	0	ENSG00000188385	JAKMIP3	Janus kinase and microtubule interacting protein 3
chr10	132047523	132047932	410	*	Intron (ENST00000668452.1/282973, intron 1 of 23)	10	132036677	132184858	148182	1	282973	ENST00000657785.1	10846	ENSG00000188385	JAKMIP3	Janus kinase and microtubule interacting protein 3
chr10	132064231	132064636	406	*	Promoter (<=1kb)	10	132064432	132184806	120375	1	282973	ENST00000669493.1	0	ENSG00000188385	JAKMIP3	Janus kinase and microtubule interacting protein 3
chr10	132078784	132079278	495	*	Intron (ENST00000668452.1/282973, intron 1 of 23)	10	132066015	132184844	118830	1	282973	ENST00000666210.1	12769	ENSG00000188385	JAKMIP3	Janus kinase and microtubule interacting protein 3
chr10	132100121	132100683	563	*	Intron (ENST00000668452.1/282973, intron 1 of 23)	10	132104672	132107558	2887	1	282973	ENST00000669241.1	-3989	ENSG00000188385	JAKMIP3	Janus kinase and microtubule interacting protein 3
chr10	132104508	132104970	463	*	Promoter (<=1kb)	10	132104672	132107558	2887	1	282973	ENST00000669241.1	0	ENSG00000188385	JAKMIP3	Janus kinase and microtubule interacting protein 3
chr10	132115032	132115500	469	*	Promoter (1-2kb)	10	132117254	132184807	67554	1	282973	ENST00000657994.1	-1754	ENSG00000188385	JAKMIP3	Janus kinase and microtubule interacting protein 3
chr10	132117462	132117852	391	*	Promoter (<=1kb)	10	132117514	132168271	50758	1	282973	ENST00000669891.1	0	ENSG00000188385	JAKMIP3	Janus kinase and microtubule interacting protein 3
chr10	132122129	132122541	413	*	Intron (ENST00000668452.1/282973, intron 3 of 23)	10	132117514	132168271	50758	1	282973	ENST00000669891.1	4615	ENSG00000188385	JAKMIP3	Janus kinase and microtubule interacting protein 3
chr10	132124129	132124671	543	*	Intron (ENST00000668452.1/282973, intron 3 of 23)	10	132117514	132168271	50758	1	282973	ENST00000669891.1	6615	ENSG00000188385	JAKMIP3	Janus kinase and microtubule interacting protein 3
chr10	132133068	132134135	1068	*	Exon (ENST00000668452.1/282973, exon 4 of 24)	10	132140528	132184805	44278	1	282973	ENST00000665805.1	-6393	ENSG00000188385	JAKMIP3	Janus kinase and microtubule interacting protein 3
chr10	132133068	132134135	1068	*	Exon (ENST00000668452.1/282973, exon 4 of 24)	10	132140528	132184805	44278	1	282973	ENST00000665805.1	-6393	ENSG00000188385	JAKMIP3	Janus kinase and microtubule interacting protein 3
chr10	132133068	132134135	1068	*	Exon (ENST00000668452.1/282973, exon 4 of 24)	10	132140528	132184805	44278	1	282973	ENST00000665805.1	-6393	ENSG00000188385	JAKMIP3	Janus kinase and microtubule interacting protein 3
chr10	132134489	132135081	593	*	Exon (ENST00000668452.1/282973, exon 5 of 24)	10	132140528	132184805	44278	1	282973	ENST00000665805.1	-5447	ENSG00000188385	JAKMIP3	Janus kinase and microtubule interacting protein 3
chr10	132134489	132135081	593	*	Exon (ENST00000668452.1/282973, exon 5 of 24)	10	132140528	132184805	44278	1	282973	ENST00000665805.1	-5447	ENSG00000188385	JAKMIP3	Janus kinase and microtubule interacting protein 3
chr10	132135616	132136282	667	*	Exon (ENST00000668452.1/282973, exon 6 of 24)	10	132140528	132184805	44278	1	282973	ENST00000665805.1	-4246	ENSG00000188385	JAKMIP3	Janus kinase and microtubule interacting protein 3
chr10	132136849	132137276	428	*	Exon (ENST00000668452.1/282973, exon 7 of 24)	10	132140528	132184805	44278	1	282973	ENST00000665805.1	-3252	ENSG00000188385	JAKMIP3	Janus kinase and microtubule interacting protein 3
chr10	132142018	132142622	605	*	Promoter (1-2kb)	10	132143716	132184809	41094	1	282973	ENST00000477275.1	-1094	ENSG00000188385	JAKMIP3	Janus kinase and microtubule interacting protein 3
chr10	132142018	132142622	605	*	Promoter (1-2kb)	10	132143716	132184809	41094	1	282973	ENST00000477275.1	-1094	ENSG00000188385	JAKMIP3	Janus kinase and microtubule interacting protein 3
chr10	132143895	132144414	520	*	Promoter (<=1kb)	10	132143716	132184809	41094	1	282973	ENST00000477275.1	179	ENSG00000188385	JAKMIP3	Janus kinase and microtubule interacting protein 3
chr10	132166606	132166927	322	*	Intron (ENST00000668452.1/282973, intron 21 of 23)	10	132161783	132163383	1601	1	282973	ENST00000667210.1	4823	ENSG00000188385	JAKMIP3	Janus kinase and microtubule interacting protein 3
chr10	132168438	132168960	523	*	3' UTR	10	132161783	132163383	1601	1	282973	ENST00000667210.1	6655	ENSG00000188385	JAKMIP3	Janus kinase and microtubule interacting protein 3
chr10	132169391	132170776	1386	*	3' UTR	10	132161783	132163383	1601	1	282973	ENST00000667210.1	7608	ENSG00000188385	JAKMIP3	Janus kinase and microtubule interacting protein 3
chr10	132180420	132180781	362	*	Intron (ENST00000668452.1/282973, intron 23 of 23)	10	132181225	132184999	3775	2	105378567	ENST00000414106.1	4218		JAKMIP3-AS1	JAKMIP3 antisense RNA 1
chr10	132181719	132182384	666	*	Promoter (2-3kb)	10	132181225	132184999	3775	2	105378567	ENST00000414106.1	2615		JAKMIP3-AS1	JAKMIP3 antisense RNA 1
chr10	132185462	132187999	2538	*	Promoter (<=1kb)	10	132184074	132185962	1889	2	105378567	ENST00000443922.1	0		JAKMIP3-AS1	JAKMIP3 antisense RNA 1
chr10	132185462	132187999	2538	*	Promoter (<=1kb)	10	132184074	132185962	1889	2	105378567	ENST00000443922.1	0		JAKMIP3-AS1	JAKMIP3 antisense RNA 1
chr10	132185462	132187999	2538	*	Promoter (<=1kb)	10	132184074	132185962	1889	2	105378567	ENST00000443922.1	0		JAKMIP3-AS1	JAKMIP3 antisense RNA 1
chr10	132185462	132187999	2538	*	Promoter (<=1kb)	10	132184074	132185962	1889	2	105378567	ENST00000443922.1	0		JAKMIP3-AS1	JAKMIP3 antisense RNA 1
chr10	132185462	132187999	2538	*	Promoter (<=1kb)	10	132184074	132185962	1889	2	105378567	ENST00000443922.1	0		JAKMIP3-AS1	JAKMIP3 antisense RNA 1
chr10	132185462	132187999	2538	*	Promoter (<=1kb)	10	132184074	132185962	1889	2	105378567	ENST00000443922.1	0		JAKMIP3-AS1	JAKMIP3 antisense RNA 1
chr10	132194706	132195070	365	*	Promoter (1-2kb)	10	132192760	132205235	12476	1	10570	ENST00000368627.1	1946	ENSG00000151640	DPYSL4	dihydropyrimidinase like 4
chr10	132196936	132197647	712	*	Exon (ENST00000338492.9/10570, exon 6 of 14)	10	132192760	132205235	12476	1	10570	ENST00000368627.1	4176	ENSG00000151640	DPYSL4	dihydropyrimidinase like 4
chr10	132196936	132197647	712	*	Exon (ENST00000338492.9/10570, exon 6 of 14)	10	132192760	132205235	12476	1	10570	ENST00000368627.1	4176	ENSG00000151640	DPYSL4	dihydropyrimidinase like 4
chr10	132198647	132199018	372	*	Exon (ENST00000338492.9/10570, exon 8 of 14)	10	132203553	132204907	1355	1	10570	ENST00000471544.1	-4535	ENSG00000151640	DPYSL4	dihydropyrimidinase like 4
chr10	132199986	132201303	1318	*	Promoter (2-3kb)	10	132203553	132204907	1355	1	10570	ENST00000471544.1	-2250	ENSG00000151640	DPYSL4	dihydropyrimidinase like 4
chr10	132202212	132202678	467	*	Promoter (<=1kb)	10	132203553	132204907	1355	1	10570	ENST00000471544.1	-875	ENSG00000151640	DPYSL4	dihydropyrimidinase like 4
chr10	132204771	132206119	1349	*	Promoter (1-2kb)	10	132203553	132204907	1355	1	10570	ENST00000471544.1	1218	ENSG00000151640	DPYSL4	dihydropyrimidinase like 4
chr10	132204771	132206119	1349	*	Promoter (1-2kb)	10	132203553	132204907	1355	1	10570	ENST00000471544.1	1218	ENSG00000151640	DPYSL4	dihydropyrimidinase like 4
chr10	132204771	132206119	1349	*	Promoter (1-2kb)	10	132203553	132204907	1355	1	10570	ENST00000471544.1	1218	ENSG00000151640	DPYSL4	dihydropyrimidinase like 4
chr10	132207142	132208244	1103	*	3' UTR	10	132203553	132204907	1355	1	10570	ENST00000471544.1	3589	ENSG00000151640	DPYSL4	dihydropyrimidinase like 4
chr10	132207142	132208244	1103	*	3' UTR	10	132203553	132204907	1355	1	10570	ENST00000471544.1	3589	ENSG00000151640	DPYSL4	dihydropyrimidinase like 4
chr10	132208628	132209084	457	*	Exon (ENST00000462160.5/282974, exon 12 of 13)	10	132203553	132204907	1355	1	10570	ENST00000471544.1	5075	ENSG00000151640	DPYSL4	dihydropyrimidinase like 4
chr10	132222601	132223041	441	*	Exon (ENST00000462160.5/282974, exon 9 of 13)	10	132203553	132204907	1355	1	10570	ENST00000471544.1	19048	ENSG00000151640	DPYSL4	dihydropyrimidinase like 4
chr10	132223626	132224260	635	*	Intron (ENST00000462160.5/282974, intron 8 of 12)	10	132203553	132204907	1355	1	10570	ENST00000471544.1	20073	ENSG00000151640	DPYSL4	dihydropyrimidinase like 4
chr10	132223626	132224260	635	*	Intron (ENST00000462160.5/282974, intron 8 of 12)	10	132203553	132204907	1355	1	10570	ENST00000471544.1	20073	ENSG00000151640	DPYSL4	dihydropyrimidinase like 4
chr10	132224786	132225503	718	*	Exon (ENST00000462160.5/282974, exon 7 of 13)	10	132203553	132204907	1355	1	10570	ENST00000471544.1	21233	ENSG00000151640	DPYSL4	dihydropyrimidinase like 4
chr10	132226635	132226956	322	*	Exon (ENST00000462160.5/282974, exon 4 of 13)	10	132207492	132249108	41617	2	282974	ENST00000462160.5	22152	ENSG00000165752	STK32C	serine/threonine kinase 32C
chr10	132229960	132230889	930	*	Intron (ENST00000462160.5/282974, intron 2 of 12)	10	132207492	132249108	41617	2	282974	ENST00000462160.5	18219	ENSG00000165752	STK32C	serine/threonine kinase 32C
chr10	132229960	132230889	930	*	Intron (ENST00000462160.5/282974, intron 2 of 12)	10	132207492	132249108	41617	2	282974	ENST00000462160.5	18219	ENSG00000165752	STK32C	serine/threonine kinase 32C
chr10	132231727	132232321	595	*	Intron (ENST00000462160.5/282974, intron 2 of 12)	10	132207492	132249108	41617	2	282974	ENST00000462160.5	16787	ENSG00000165752	STK32C	serine/threonine kinase 32C
chr10	132236143	132236546	404	*	Intron (ENST00000462160.5/282974, intron 2 of 12)	10	132207492	132249108	41617	2	282974	ENST00000462160.5	12562	ENSG00000165752	STK32C	serine/threonine kinase 32C
chr10	132245645	132246179	535	*	Promoter (2-3kb)	10	132207492	132249108	41617	2	282974	ENST00000462160.5	2929	ENSG00000165752	STK32C	serine/threonine kinase 32C
chr10	132249777	132250240	464	*	Promoter (<=1kb)	10	132207492	132249108	41617	2	282974	ENST00000462160.5	-669	ENSG00000165752	STK32C	serine/threonine kinase 32C
chr10	132257784	132258957	1174	*	Intron (ENST00000368622.5/282974, intron 1 of 11)	10	132207492	132249108	41617	2	282974	ENST00000462160.5	-8676	ENSG00000165752	STK32C	serine/threonine kinase 32C
chr10	132260115	132260435	321	*	Intron (ENST00000368622.5/282974, intron 1 of 11)	10	132207492	132249108	41617	2	282974	ENST00000462160.5	-11007	ENSG00000165752	STK32C	serine/threonine kinase 32C
chr10	132274510	132274952	443	*	Intron (ENST00000368622.5/282974, intron 1 of 11)	10	132207492	132249108	41617	2	282974	ENST00000462160.5	-25402	ENSG00000165752	STK32C	serine/threonine kinase 32C
chr10	132279834	132280488	655	*	Intron (ENST00000368622.5/282974, intron 1 of 11)	10	132207492	132307214	99723	2	282974	ENST00000368622.5	26726	ENSG00000165752	STK32C	serine/threonine kinase 32C
chr10	132281887	132282511	625	*	Intron (ENST00000368622.5/282974, intron 1 of 11)	10	132207492	132307214	99723	2	282974	ENST00000368622.5	24703	ENSG00000165752	STK32C	serine/threonine kinase 32C
chr10	132282840	132283471	632	*	Intron (ENST00000368622.5/282974, intron 1 of 11)	10	132207492	132307214	99723	2	282974	ENST00000368622.5	23743	ENSG00000165752	STK32C	serine/threonine kinase 32C
chr10	132292763	132293336	574	*	Intron (ENST00000368622.5/282974, intron 1 of 11)	10	132207492	132307214	99723	2	282974	ENST00000368622.5	13878	ENSG00000165752	STK32C	serine/threonine kinase 32C
chr10	132293839	132294196	358	*	Intron (ENST00000368622.5/282974, intron 1 of 11)	10	132207492	132307214	99723	2	282974	ENST00000368622.5	13018	ENSG00000165752	STK32C	serine/threonine kinase 32C
chr10	132297233	132298295	1063	*	Intron (ENST00000368622.5/282974, intron 1 of 11)	10	132207492	132307214	99723	2	282974	ENST00000368622.5	8919	ENSG00000165752	STK32C	serine/threonine kinase 32C
chr10	132297233	132298295	1063	*	Intron (ENST00000368622.5/282974, intron 1 of 11)	10	132207492	132307214	99723	2	282974	ENST00000368622.5	8919	ENSG00000165752	STK32C	serine/threonine kinase 32C
chr10	132306875	132307604	730	*	Promoter (<=1kb)	10	132207492	132307214	99723	2	282974	ENST00000368622.5	0	ENSG00000165752	STK32C	serine/threonine kinase 32C
chr10	132308226	132308855	630	*	Promoter (<=1kb)	10	132207492	132307950	100459	2	282974	ENST00000298630.8	-276	ENSG00000165752	STK32C	serine/threonine kinase 32C
chr10	132351843	132352272	430	*	Promoter (<=1kb)	10	132351607	132367001	15395	1	80313	ENST00000472556.5	236	ENSG00000148814	LRRC27	leucine rich repeat containing 27
chr10	132354425	132356062	1638	*	Promoter (2-3kb)	10	132351607	132367001	15395	1	80313	ENST00000472556.5	2818	ENSG00000148814	LRRC27	leucine rich repeat containing 27
chr10	132354425	132356062	1638	*	Promoter (2-3kb)	10	132351607	132367001	15395	1	80313	ENST00000472556.5	2818	ENSG00000148814	LRRC27	leucine rich repeat containing 27
chr10	132354425	132356062	1638	*	Promoter (2-3kb)	10	132351607	132367001	15395	1	80313	ENST00000472556.5	2818	ENSG00000148814	LRRC27	leucine rich repeat containing 27
chr10	132361747	132362373	627	*	Intron (ENST00000368614.8/80313, intron 9 of 10)	10	132365471	132367001	1531	1	80313	ENST00000476889.1	-3098	ENSG00000148814	LRRC27	leucine rich repeat containing 27
chr10	132395764	132397006	1243	*	Promoter (<=1kb)	10	132397168	132417528	20361	1	170394	ENST00000631148.2	-162	ENSG00000171813	PWWP2B	PWWP domain containing 2B
chr10	132395764	132397006	1243	*	Promoter (<=1kb)	10	132397168	132417528	20361	1	170394	ENST00000631148.2	-162	ENSG00000171813	PWWP2B	PWWP domain containing 2B
chr10	132397340	132397712	373	*	Promoter (<=1kb)	10	132397200	132417859	20660	1	170394	ENST00000305233.6	140	ENSG00000171813	PWWP2B	PWWP domain containing 2B
chr10	132398613	132399510	898	*	Promoter (1-2kb)	10	132397200	132417859	20660	1	170394	ENST00000305233.6	1413	ENSG00000171813	PWWP2B	PWWP domain containing 2B
chr10	132398613	132399510	898	*	Promoter (1-2kb)	10	132397200	132417859	20660	1	170394	ENST00000305233.6	1413	ENSG00000171813	PWWP2B	PWWP domain containing 2B
chr10	132400302	132401142	841	*	Intron (ENST00000631148.2/170394, intron 1 of 2)	10	132397200	132417859	20660	1	170394	ENST00000305233.6	3102	ENSG00000171813	PWWP2B	PWWP domain containing 2B
chr10	132400302	132401142	841	*	Intron (ENST00000631148.2/170394, intron 1 of 2)	10	132397200	132417859	20660	1	170394	ENST00000305233.6	3102	ENSG00000171813	PWWP2B	PWWP domain containing 2B
chr10	132401613	132402074	462	*	Intron (ENST00000631148.2/170394, intron 1 of 2)	10	132397200	132417859	20660	1	170394	ENST00000305233.6	4413	ENSG00000171813	PWWP2B	PWWP domain containing 2B
chr10	132402399	132403136	738	*	Intron (ENST00000631148.2/170394, intron 1 of 2)	10	132397200	132417859	20660	1	170394	ENST00000305233.6	5199	ENSG00000171813	PWWP2B	PWWP domain containing 2B
chr10	132402399	132403136	738	*	Intron (ENST00000631148.2/170394, intron 1 of 2)	10	132397200	132417859	20660	1	170394	ENST00000305233.6	5199	ENSG00000171813	PWWP2B	PWWP domain containing 2B
chr10	132404700	132405955	1256	*	Exon (ENST00000631148.2/170394, exon 2 of 3)	10	132397200	132417859	20660	1	170394	ENST00000305233.6	7500	ENSG00000171813	PWWP2B	PWWP domain containing 2B
chr10	132407970	132409294	1325	*	Intron (ENST00000631148.2/170394, intron 2 of 2)	10	132397200	132417859	20660	1	170394	ENST00000305233.6	10770	ENSG00000171813	PWWP2B	PWWP domain containing 2B
chr10	132407970	132409294	1325	*	Intron (ENST00000631148.2/170394, intron 2 of 2)	10	132397200	132417859	20660	1	170394	ENST00000305233.6	10770	ENSG00000171813	PWWP2B	PWWP domain containing 2B
chr10	132407970	132409294	1325	*	Intron (ENST00000631148.2/170394, intron 2 of 2)	10	132397200	132417859	20660	1	170394	ENST00000305233.6	10770	ENSG00000171813	PWWP2B	PWWP domain containing 2B
chr10	132410409	132410811	403	*	Intron (ENST00000631148.2/170394, intron 2 of 2)	10	132397200	132417859	20660	1	170394	ENST00000305233.6	13209	ENSG00000171813	PWWP2B	PWWP domain containing 2B
chr10	132413438	132413802	365	*	Intron (ENST00000631148.2/170394, intron 2 of 2)	10	132397200	132417859	20660	1	170394	ENST00000305233.6	16238	ENSG00000171813	PWWP2B	PWWP domain containing 2B
chr10	132415929	132417593	1665	*	3' UTR	10	132397200	132417859	20660	1	170394	ENST00000305233.6	18729	ENSG00000171813	PWWP2B	PWWP domain containing 2B
chr10	132415929	132417593	1665	*	3' UTR	10	132397200	132417859	20660	1	170394	ENST00000305233.6	18729	ENSG00000171813	PWWP2B	PWWP domain containing 2B
chr10	132415929	132417593	1665	*	3' UTR	10	132397200	132417859	20660	1	170394	ENST00000305233.6	18729	ENSG00000171813	PWWP2B	PWWP domain containing 2B
chr10	132419661	132420367	707	*	Intron (ENST00000428814.1/ENST00000428814.1, intron 1 of 1)	10	132433733	132441484	7752	2	105378568	ENST00000450206.1	21117		LOC105378568	uncharacterized LOC105378568
chr10	132422177	132422582	406	*	Distal Intergenic	10	132433733	132441484	7752	2	105378568	ENST00000450206.1	18902		LOC105378568	uncharacterized LOC105378568
chr10	132425117	132426027	911	*	Distal Intergenic	10	132433733	132441484	7752	2	105378568	ENST00000450206.1	15457		LOC105378568	uncharacterized LOC105378568
chr10	132425117	132426027	911	*	Distal Intergenic	10	132433733	132441484	7752	2	105378568	ENST00000450206.1	15457		LOC105378568	uncharacterized LOC105378568
chr10	132432227	132433140	914	*	Distal Intergenic	10	132433733	132441484	7752	2	105378568	ENST00000450206.1	8344		LOC105378568	uncharacterized LOC105378568
chr10	132445992	132446844	853	*	Promoter (<=1kb)	10	132446985	132448940	1956	1	170393	ENST00000701813.1	-141		LINC02870	long intergenic non-protein coding RNA 2870
chr10	132447756	132448125	370	*	Promoter (<=1kb)	10	132446985	132448940	1956	1	170393	ENST00000701813.1	771		LINC02870	long intergenic non-protein coding RNA 2870
chr10	132451861	132452591	731	*	Distal Intergenic	10	132446985	132448940	1956	1	170393	ENST00000701813.1	4876		LINC02870	long intergenic non-protein coding RNA 2870
chr10	132453296	132453795	500	*	Distal Intergenic	10	132446985	132448940	1956	1	170393	ENST00000701813.1	6311		LINC02870	long intergenic non-protein coding RNA 2870
chr10	132462075	132462489	415	*	Distal Intergenic	10	132446985	132448940	1956	1	170393	ENST00000701813.1	15090		LINC02870	long intergenic non-protein coding RNA 2870
chr10	132462999	132463378	380	*	Distal Intergenic	10	132446985	132448940	1956	1	170393	ENST00000701813.1	16014		LINC02870	long intergenic non-protein coding RNA 2870
chr10	132465234	132466290	1057	*	Distal Intergenic	10	132446985	132448940	1956	1	170393	ENST00000701813.1	18249		LINC02870	long intergenic non-protein coding RNA 2870
chr10	132465234	132466290	1057	*	Distal Intergenic	10	132446985	132448940	1956	1	170393	ENST00000701813.1	18249		LINC02870	long intergenic non-protein coding RNA 2870
chr10	132465234	132466290	1057	*	Distal Intergenic	10	132446985	132448940	1956	1	170393	ENST00000701813.1	18249		LINC02870	long intergenic non-protein coding RNA 2870
chr10	132477827	132478213	387	*	Distal Intergenic	10	132446985	132448940	1956	1	170393	ENST00000701813.1	30842		LINC02870	long intergenic non-protein coding RNA 2870
chr10	132492342	132492703	362	*	Distal Intergenic	10	132511623	132517139	5517	2	107984282	ENST00000455414.2	24436		LOC107984282	uncharacterized LOC107984282
chr10	132510285	132510614	330	*	Intron (ENST00000671286.1/107984282, intron 2 of 2)	10	132511623	132517139	5517	2	107984282	ENST00000455414.2	6525		LOC107984282	uncharacterized LOC107984282
chr10	132518204	132518796	593	*	Promoter (<=1kb)	10	132508394	132518280	9887	2	107984282	ENST00000671286.1	0		LOC107984282	uncharacterized LOC107984282
chr10	132536712	132537240	529	*	Promoter (<=1kb)	10	132537787	132783480	245694	1	3632	ENST00000368594.8	-547	ENSG00000068383	INPP5A	inositol polyphosphate-5-phosphatase A
chr10	132544167	132544499	333	*	Intron (ENST00000368594.8/3632, intron 1 of 15)	10	132538139	132710456	172318	1	3632	ENST00000423490.5	6028	ENSG00000068383	INPP5A	inositol polyphosphate-5-phosphatase A
chr10	132562155	132562475	321	*	Intron (ENST00000368594.8/3632, intron 1 of 15)	10	132538139	132710456	172318	1	3632	ENST00000423490.5	24016	ENSG00000068383	INPP5A	inositol polyphosphate-5-phosphatase A
chr10	132570843	132571191	349	*	Intron (ENST00000368594.8/3632, intron 1 of 15)	10	132538139	132710456	172318	1	3632	ENST00000423490.5	32704	ENSG00000068383	INPP5A	inositol polyphosphate-5-phosphatase A
chr10	132577068	132577552	485	*	Intron (ENST00000368594.8/3632, intron 1 of 15)	10	132607926	132777782	169857	1	3632	ENST00000342652.6	-30374	ENSG00000068383	INPP5A	inositol polyphosphate-5-phosphatase A
chr10	132606199	132607204	1006	*	Promoter (<=1kb)	10	132607926	132777782	169857	1	3632	ENST00000342652.6	-722	ENSG00000068383	INPP5A	inositol polyphosphate-5-phosphatase A
chr10	132606199	132607204	1006	*	Promoter (<=1kb)	10	132607926	132777782	169857	1	3632	ENST00000342652.6	-722	ENSG00000068383	INPP5A	inositol polyphosphate-5-phosphatase A
chr10	132606199	132607204	1006	*	Promoter (<=1kb)	10	132607926	132777782	169857	1	3632	ENST00000342652.6	-722	ENSG00000068383	INPP5A	inositol polyphosphate-5-phosphatase A
chr10	132607548	132608814	1267	*	Promoter (<=1kb)	10	132607926	132777782	169857	1	3632	ENST00000342652.6	0	ENSG00000068383	INPP5A	inositol polyphosphate-5-phosphatase A
chr10	132607548	132608814	1267	*	Promoter (<=1kb)	10	132607926	132777782	169857	1	3632	ENST00000342652.6	0	ENSG00000068383	INPP5A	inositol polyphosphate-5-phosphatase A
chr10	132610293	132610665	373	*	Promoter (2-3kb)	10	132607926	132777782	169857	1	3632	ENST00000342652.6	2367	ENSG00000068383	INPP5A	inositol polyphosphate-5-phosphatase A
chr10	132630568	132631550	983	*	Intron (ENST00000368594.8/3632, intron 2 of 15)	10	132607926	132777782	169857	1	3632	ENST00000342652.6	22642	ENSG00000068383	INPP5A	inositol polyphosphate-5-phosphatase A
chr10	132630568	132631550	983	*	Intron (ENST00000368594.8/3632, intron 2 of 15)	10	132607926	132777782	169857	1	3632	ENST00000342652.6	22642	ENSG00000068383	INPP5A	inositol polyphosphate-5-phosphatase A
chr10	132644147	132644558	412	*	Intron (ENST00000368594.8/3632, intron 2 of 15)	10	132607926	132777782	169857	1	3632	ENST00000342652.6	36221	ENSG00000068383	INPP5A	inositol polyphosphate-5-phosphatase A
chr10	132645094	132645431	338	*	Intron (ENST00000368594.8/3632, intron 2 of 15)	10	132607926	132777782	169857	1	3632	ENST00000342652.6	37168	ENSG00000068383	INPP5A	inositol polyphosphate-5-phosphatase A
chr10	132652961	132653979	1019	*	Intron (ENST00000368594.8/3632, intron 4 of 15)	10	132690392	132727349	36958	1	3632	ENST00000487614.1	-36413	ENSG00000068383	INPP5A	inositol polyphosphate-5-phosphatase A
chr10	132652961	132653979	1019	*	Intron (ENST00000368594.8/3632, intron 4 of 15)	10	132690392	132727349	36958	1	3632	ENST00000487614.1	-36413	ENSG00000068383	INPP5A	inositol polyphosphate-5-phosphatase A
chr10	132680736	132681329	594	*	Intron (ENST00000368594.8/3632, intron 4 of 15)	10	132690392	132727349	36958	1	3632	ENST00000487614.1	-9063	ENSG00000068383	INPP5A	inositol polyphosphate-5-phosphatase A
chr10	132691306	132692071	766	*	Promoter (<=1kb)	10	132690392	132727349	36958	1	3632	ENST00000487614.1	914	ENSG00000068383	INPP5A	inositol polyphosphate-5-phosphatase A
chr10	132691306	132692071	766	*	Promoter (<=1kb)	10	132690392	132727349	36958	1	3632	ENST00000487614.1	914	ENSG00000068383	INPP5A	inositol polyphosphate-5-phosphatase A
chr10	132698934	132699747	814	*	Intron (ENST00000368594.8/3632, intron 6 of 15)	10	132690392	132727349	36958	1	3632	ENST00000487614.1	8542	ENSG00000068383	INPP5A	inositol polyphosphate-5-phosphatase A
chr10	132698934	132699747	814	*	Intron (ENST00000368594.8/3632, intron 6 of 15)	10	132690392	132727349	36958	1	3632	ENST00000487614.1	8542	ENSG00000068383	INPP5A	inositol polyphosphate-5-phosphatase A
chr10	132700213	132700756	544	*	Intron (ENST00000368594.8/3632, intron 6 of 15)	10	132710348	132753972	43625	1	3632	ENST00000498337.1	-9592	ENSG00000068383	INPP5A	inositol polyphosphate-5-phosphatase A
chr10	132701284	132701808	525	*	Intron (ENST00000368594.8/3632, intron 6 of 15)	10	132710348	132753972	43625	1	3632	ENST00000498337.1	-8540	ENSG00000068383	INPP5A	inositol polyphosphate-5-phosphatase A
chr10	132704387	132704739	353	*	Intron (ENST00000368594.8/3632, intron 6 of 15)	10	132710348	132753972	43625	1	3632	ENST00000498337.1	-5609	ENSG00000068383	INPP5A	inositol polyphosphate-5-phosphatase A
chr10	132709460	132710381	922	*	Promoter (<=1kb)	10	132710348	132753972	43625	1	3632	ENST00000498337.1	0	ENSG00000068383	INPP5A	inositol polyphosphate-5-phosphatase A
chr10	132709460	132710381	922	*	Promoter (<=1kb)	10	132710348	132753972	43625	1	3632	ENST00000498337.1	0	ENSG00000068383	INPP5A	inositol polyphosphate-5-phosphatase A
chr10	132713456	132714611	1156	*	Intron (ENST00000368594.8/3632, intron 8 of 15)	10	132710348	132753972	43625	1	3632	ENST00000498337.1	3108	ENSG00000068383	INPP5A	inositol polyphosphate-5-phosphatase A
chr10	132713456	132714611	1156	*	Intron (ENST00000368594.8/3632, intron 8 of 15)	10	132710348	132753972	43625	1	3632	ENST00000498337.1	3108	ENSG00000068383	INPP5A	inositol polyphosphate-5-phosphatase A
chr10	132716798	132717332	535	*	Intron (ENST00000368594.8/3632, intron 8 of 15)	10	132710348	132753972	43625	1	3632	ENST00000498337.1	6450	ENSG00000068383	INPP5A	inositol polyphosphate-5-phosphatase A
chr10	132722422	132723235	814	*	Intron (ENST00000368594.8/3632, intron 8 of 15)	10	132710348	132753972	43625	1	3632	ENST00000498337.1	12074	ENSG00000068383	INPP5A	inositol polyphosphate-5-phosphatase A
chr10	132726668	132727621	954	*	Exon (ENST00000368594.8/3632, exon 9 of 16)	10	132710348	132753972	43625	1	3632	ENST00000498337.1	16320	ENSG00000068383	INPP5A	inositol polyphosphate-5-phosphatase A
chr10	132726668	132727621	954	*	Exon (ENST00000368594.8/3632, exon 9 of 16)	10	132710348	132753972	43625	1	3632	ENST00000498337.1	16320	ENSG00000068383	INPP5A	inositol polyphosphate-5-phosphatase A
chr10	132728369	132729300	932	*	Intron (ENST00000368594.8/3632, intron 9 of 15)	10	132710348	132753972	43625	1	3632	ENST00000498337.1	18021	ENSG00000068383	INPP5A	inositol polyphosphate-5-phosphatase A
chr10	132728369	132729300	932	*	Intron (ENST00000368594.8/3632, intron 9 of 15)	10	132710348	132753972	43625	1	3632	ENST00000498337.1	18021	ENSG00000068383	INPP5A	inositol polyphosphate-5-phosphatase A
chr10	132736163	132737095	933	*	Intron (ENST00000368594.8/3632, intron 9 of 15)	10	132710348	132753972	43625	1	3632	ENST00000498337.1	25815	ENSG00000068383	INPP5A	inositol polyphosphate-5-phosphatase A
chr10	132736163	132737095	933	*	Intron (ENST00000368594.8/3632, intron 9 of 15)	10	132710348	132753972	43625	1	3632	ENST00000498337.1	25815	ENSG00000068383	INPP5A	inositol polyphosphate-5-phosphatase A
chr10	132738522	132739146	625	*	Intron (ENST00000368594.8/3632, intron 9 of 15)	10	132765824	132782405	16582	1	3632	ENST00000445580.1	-26678	ENSG00000068383	INPP5A	inositol polyphosphate-5-phosphatase A
chr10	132742883	132743507	625	*	Intron (ENST00000368594.8/3632, intron 9 of 15)	10	132765824	132782405	16582	1	3632	ENST00000445580.1	-22317	ENSG00000068383	INPP5A	inositol polyphosphate-5-phosphatase A
chr10	132745553	132746279	727	*	Intron (ENST00000368594.8/3632, intron 9 of 15)	10	132765824	132782405	16582	1	3632	ENST00000445580.1	-19545	ENSG00000068383	INPP5A	inositol polyphosphate-5-phosphatase A
chr10	132745553	132746279	727	*	Intron (ENST00000368594.8/3632, intron 9 of 15)	10	132765824	132782405	16582	1	3632	ENST00000445580.1	-19545	ENSG00000068383	INPP5A	inositol polyphosphate-5-phosphatase A
chr10	132747350	132747733	384	*	Intron (ENST00000368594.8/3632, intron 9 of 15)	10	132765824	132782405	16582	1	3632	ENST00000445580.1	-18091	ENSG00000068383	INPP5A	inositol polyphosphate-5-phosphatase A
chr10	132749179	132750185	1007	*	Exon (ENST00000368594.8/3632, exon 10 of 16)	10	132765824	132782405	16582	1	3632	ENST00000445580.1	-15639	ENSG00000068383	INPP5A	inositol polyphosphate-5-phosphatase A
chr10	132749179	132750185	1007	*	Exon (ENST00000368594.8/3632, exon 10 of 16)	10	132765824	132782405	16582	1	3632	ENST00000445580.1	-15639	ENSG00000068383	INPP5A	inositol polyphosphate-5-phosphatase A
chr10	132750904	132751532	629	*	Intron (ENST00000368594.8/3632, intron 11 of 15)	10	132765824	132782405	16582	1	3632	ENST00000445580.1	-14292	ENSG00000068383	INPP5A	inositol polyphosphate-5-phosphatase A
chr10	132757215	132758545	1331	*	Intron (ENST00000368594.8/3632, intron 11 of 15)	10	132765824	132782405	16582	1	3632	ENST00000445580.1	-7279	ENSG00000068383	INPP5A	inositol polyphosphate-5-phosphatase A
chr10	132757215	132758545	1331	*	Intron (ENST00000368594.8/3632, intron 11 of 15)	10	132765824	132782405	16582	1	3632	ENST00000445580.1	-7279	ENSG00000068383	INPP5A	inositol polyphosphate-5-phosphatase A
chr10	132757215	132758545	1331	*	Intron (ENST00000368594.8/3632, intron 11 of 15)	10	132765824	132782405	16582	1	3632	ENST00000445580.1	-7279	ENSG00000068383	INPP5A	inositol polyphosphate-5-phosphatase A
chr10	132759650	132760408	759	*	Intron (ENST00000368594.8/3632, intron 11 of 15)	10	132765824	132782405	16582	1	3632	ENST00000445580.1	-5416	ENSG00000068383	INPP5A	inositol polyphosphate-5-phosphatase A
chr10	132771489	132771892	404	*	Intron (ENST00000368594.8/3632, intron 12 of 15)	10	132765824	132782405	16582	1	3632	ENST00000445580.1	5665	ENSG00000068383	INPP5A	inositol polyphosphate-5-phosphatase A
chr10	132772672	132773073	402	*	Intron (ENST00000368594.8/3632, intron 12 of 15)	10	132765824	132782405	16582	1	3632	ENST00000445580.1	6848	ENSG00000068383	INPP5A	inositol polyphosphate-5-phosphatase A
chr10	132778926	132779949	1024	*	Intron (ENST00000368594.8/3632, intron 13 of 15)	10	132783179	132784765	1587	2	84504	ENST00000441365.2	4816	ENSG00000148826	NKX6-2	NK6 homeobox 2
chr10	132778926	132779949	1024	*	Intron (ENST00000368594.8/3632, intron 13 of 15)	10	132783179	132784765	1587	2	84504	ENST00000441365.2	4816	ENSG00000148826	NKX6-2	NK6 homeobox 2
chr10	132778926	132779949	1024	*	Intron (ENST00000368594.8/3632, intron 13 of 15)	10	132783179	132784765	1587	2	84504	ENST00000441365.2	4816	ENSG00000148826	NKX6-2	NK6 homeobox 2
chr10	132780512	132781090	579	*	Exon (ENST00000368594.8/3632, exon 14 of 16)	10	132783179	132784765	1587	2	84504	ENST00000441365.2	3675	ENSG00000148826	NKX6-2	NK6 homeobox 2
chr10	132783996	132785906	1911	*	Promoter (<=1kb)	10	132783179	132784765	1587	2	84504	ENST00000441365.2	0	ENSG00000148826	NKX6-2	NK6 homeobox 2
chr10	132783996	132785906	1911	*	Promoter (<=1kb)	10	132783179	132784765	1587	2	84504	ENST00000441365.2	0	ENSG00000148826	NKX6-2	NK6 homeobox 2
chr10	132783996	132785906	1911	*	Promoter (<=1kb)	10	132783179	132784765	1587	2	84504	ENST00000441365.2	0	ENSG00000148826	NKX6-2	NK6 homeobox 2
chr10	132786330	132789596	3267	*	Promoter (<=1kb)	10	132783181	132786147	2967	2	84504	ENST00000368592.8	-183	ENSG00000148826	NKX6-2	NK6 homeobox 2
chr10	132786330	132789596	3267	*	Promoter (<=1kb)	10	132783181	132786147	2967	2	84504	ENST00000368592.8	-183	ENSG00000148826	NKX6-2	NK6 homeobox 2
chr10	132786330	132789596	3267	*	Promoter (<=1kb)	10	132783181	132786147	2967	2	84504	ENST00000368592.8	-183	ENSG00000148826	NKX6-2	NK6 homeobox 2
chr10	132786330	132789596	3267	*	Promoter (<=1kb)	10	132783181	132786147	2967	2	84504	ENST00000368592.8	-183	ENSG00000148826	NKX6-2	NK6 homeobox 2
chr10	132790733	132791170	438	*	Distal Intergenic	10	132783181	132786147	2967	2	84504	ENST00000368592.8	-4586	ENSG00000148826	NKX6-2	NK6 homeobox 2
chr10	132792794	132793130	337	*	Distal Intergenic	10	132783181	132786147	2967	2	84504	ENST00000368592.8	-6647	ENSG00000148826	NKX6-2	NK6 homeobox 2
chr10	132793665	132795169	1505	*	Distal Intergenic	10	132783181	132786147	2967	2	84504	ENST00000368592.8	-7518	ENSG00000148826	NKX6-2	NK6 homeobox 2
chr10	132793665	132795169	1505	*	Distal Intergenic	10	132783181	132786147	2967	2	84504	ENST00000368592.8	-7518	ENSG00000148826	NKX6-2	NK6 homeobox 2
chr10	132793665	132795169	1505	*	Distal Intergenic	10	132783181	132786147	2967	2	84504	ENST00000368592.8	-7518	ENSG00000148826	NKX6-2	NK6 homeobox 2
chr10	132796811	132797405	595	*	Distal Intergenic	10	132783181	132786147	2967	2	84504	ENST00000368592.8	-10664	ENSG00000148826	NKX6-2	NK6 homeobox 2
chr10	132798081	132798588	508	*	Distal Intergenic	10	132783181	132786147	2967	2	84504	ENST00000368592.8	-11934	ENSG00000148826	NKX6-2	NK6 homeobox 2
chr10	132799125	132799735	611	*	Distal Intergenic	10	132783181	132786147	2967	2	84504	ENST00000368592.8	-12978	ENSG00000148826	NKX6-2	NK6 homeobox 2
chr10	132800887	132801619	733	*	Distal Intergenic	10	132783181	132786147	2967	2	84504	ENST00000368592.8	-14740	ENSG00000148826	NKX6-2	NK6 homeobox 2
chr10	132803893	132804272	380	*	Distal Intergenic	10	132783181	132786147	2967	2	84504	ENST00000368592.8	-17746	ENSG00000148826	NKX6-2	NK6 homeobox 2
chr10	132807534	132808011	478	*	Distal Intergenic	10	132783181	132786147	2967	2	84504	ENST00000368592.8	-21387	ENSG00000148826	NKX6-2	NK6 homeobox 2
chr10	132810540	132811049	510	*	Exon (ENST00000368586.10/54777, exon 56 of 58)	10	132832616	132835353	2738	2	54777	ENST00000448925.1	24304	ENSG00000171811	CFAP46	cilia and flagella associated protein 46
chr10	132817558	132818217	660	*	Intron (ENST00000368586.10/54777, intron 50 of 57)	10	132832616	132835353	2738	2	54777	ENST00000448925.1	17136	ENSG00000171811	CFAP46	cilia and flagella associated protein 46
chr10	132826059	132826716	658	*	Intron (ENST00000368586.10/54777, intron 50 of 57)	10	132832616	132835353	2738	2	54777	ENST00000448925.1	8637	ENSG00000171811	CFAP46	cilia and flagella associated protein 46
chr10	132826059	132826716	658	*	Intron (ENST00000368586.10/54777, intron 50 of 57)	10	132832616	132835353	2738	2	54777	ENST00000448925.1	8637	ENSG00000171811	CFAP46	cilia and flagella associated protein 46
chr10	132849782	132850426	645	*	Exon (ENST00000368586.10/54777, exon 41 of 58)	10	132834682	132837077	2396	2	54777	ENST00000476633.1	-12705	ENSG00000171811	CFAP46	cilia and flagella associated protein 46
chr10	132858060	132859798	1739	*	Exon (ENST00000368586.10/54777, exon 38 of 58)	10	132872528	132876908	4381	2	54777	ENST00000417862.2	17110	ENSG00000171811	CFAP46	cilia and flagella associated protein 46
chr10	132858060	132859798	1739	*	Exon (ENST00000368586.10/54777, exon 38 of 58)	10	132872528	132876908	4381	2	54777	ENST00000417862.2	17110	ENSG00000171811	CFAP46	cilia and flagella associated protein 46
chr10	132858060	132859798	1739	*	Exon (ENST00000368586.10/54777, exon 38 of 58)	10	132872528	132876908	4381	2	54777	ENST00000417862.2	17110	ENSG00000171811	CFAP46	cilia and flagella associated protein 46
chr10	132861249	132862893	1645	*	Intron (ENST00000368586.10/54777, intron 35 of 57)	10	132872528	132876908	4381	2	54777	ENST00000417862.2	14015	ENSG00000171811	CFAP46	cilia and flagella associated protein 46
chr10	132861249	132862893	1645	*	Intron (ENST00000368586.10/54777, intron 35 of 57)	10	132872528	132876908	4381	2	54777	ENST00000417862.2	14015	ENSG00000171811	CFAP46	cilia and flagella associated protein 46
chr10	132866376	132868315	1940	*	Exon (ENST00000368586.10/54777, exon 34 of 58)	10	132872528	132876908	4381	2	54777	ENST00000417862.2	8593	ENSG00000171811	CFAP46	cilia and flagella associated protein 46
chr10	132866376	132868315	1940	*	Exon (ENST00000368586.10/54777, exon 34 of 58)	10	132872528	132876908	4381	2	54777	ENST00000417862.2	8593	ENSG00000171811	CFAP46	cilia and flagella associated protein 46
chr10	132866376	132868315	1940	*	Exon (ENST00000368586.10/54777, exon 34 of 58)	10	132872528	132876908	4381	2	54777	ENST00000417862.2	8593	ENSG00000171811	CFAP46	cilia and flagella associated protein 46
chr10	132866376	132868315	1940	*	Exon (ENST00000368586.10/54777, exon 34 of 58)	10	132872528	132876908	4381	2	54777	ENST00000417862.2	8593	ENSG00000171811	CFAP46	cilia and flagella associated protein 46
chr10	132868848	132869418	571	*	Exon (ENST00000368586.10/54777, exon 33 of 58)	10	132872528	132876908	4381	2	54777	ENST00000417862.2	7490	ENSG00000171811	CFAP46	cilia and flagella associated protein 46
chr10	132868848	132869418	571	*	Exon (ENST00000368586.10/54777, exon 33 of 58)	10	132872528	132876908	4381	2	54777	ENST00000417862.2	7490	ENSG00000171811	CFAP46	cilia and flagella associated protein 46
chr10	132878306	132879580	1275	*	Promoter (1-2kb)	10	132872528	132876908	4381	2	54777	ENST00000417862.2	-1398	ENSG00000171811	CFAP46	cilia and flagella associated protein 46
chr10	132878306	132879580	1275	*	Promoter (1-2kb)	10	132872528	132876908	4381	2	54777	ENST00000417862.2	-1398	ENSG00000171811	CFAP46	cilia and flagella associated protein 46
chr10	132878306	132879580	1275	*	Promoter (1-2kb)	10	132872528	132876908	4381	2	54777	ENST00000417862.2	-1398	ENSG00000171811	CFAP46	cilia and flagella associated protein 46
chr10	132880524	132880886	363	*	Exon (ENST00000368586.10/54777, exon 28 of 58)	10	132872528	132876908	4381	2	54777	ENST00000417862.2	-3616	ENSG00000171811	CFAP46	cilia and flagella associated protein 46
chr10	132888349	132888796	448	*	Intron (ENST00000368586.10/54777, intron 25 of 57)	10	132872528	132876908	4381	2	54777	ENST00000417862.2	-11441	ENSG00000171811	CFAP46	cilia and flagella associated protein 46
chr10	132899129	132899572	444	*	Exon (ENST00000368586.10/54777, exon 23 of 58)	10	132908348	132910096	1749	2	54777	ENST00000466834.1	10524	ENSG00000171811	CFAP46	cilia and flagella associated protein 46
chr10	132906504	132907234	731	*	Promoter (2-3kb)	10	132908348	132910096	1749	2	54777	ENST00000466834.1	2862	ENSG00000171811	CFAP46	cilia and flagella associated protein 46
chr10	132906504	132907234	731	*	Promoter (2-3kb)	10	132908348	132910096	1749	2	54777	ENST00000466834.1	2862	ENSG00000171811	CFAP46	cilia and flagella associated protein 46
chr10	132907939	132908671	733	*	Promoter (1-2kb)	10	132908348	132910096	1749	2	54777	ENST00000466834.1	1425	ENSG00000171811	CFAP46	cilia and flagella associated protein 46
chr10	132909575	132910436	862	*	Promoter (<=1kb)	10	132908348	132910096	1749	2	54777	ENST00000466834.1	0	ENSG00000171811	CFAP46	cilia and flagella associated protein 46
chr10	132909575	132910436	862	*	Promoter (<=1kb)	10	132908348	132910096	1749	2	54777	ENST00000466834.1	0	ENSG00000171811	CFAP46	cilia and flagella associated protein 46
chr10	132910975	132911577	603	*	Promoter (<=1kb)	10	132908348	132910096	1749	2	54777	ENST00000466834.1	-879	ENSG00000171811	CFAP46	cilia and flagella associated protein 46
chr10	132913374	132914255	882	*	Promoter (2-3kb)	10	132898517	132916682	18166	2	54777	ENST00000486104.5	2427	ENSG00000171811	CFAP46	cilia and flagella associated protein 46
chr10	132914646	132915690	1045	*	Promoter (<=1kb)	10	132898517	132916682	18166	2	54777	ENST00000486104.5	992	ENSG00000171811	CFAP46	cilia and flagella associated protein 46
chr10	132914646	132915690	1045	*	Promoter (<=1kb)	10	132898517	132916682	18166	2	54777	ENST00000486104.5	992	ENSG00000171811	CFAP46	cilia and flagella associated protein 46
chr10	132917005	132917568	564	*	Promoter (<=1kb)	10	132898517	132916682	18166	2	54777	ENST00000486104.5	-323	ENSG00000171811	CFAP46	cilia and flagella associated protein 46
chr10	132917005	132917568	564	*	Promoter (<=1kb)	10	132898517	132916682	18166	2	54777	ENST00000486104.5	-323	ENSG00000171811	CFAP46	cilia and flagella associated protein 46
chr10	132918924	132920366	1443	*	Promoter (2-3kb)	10	132898517	132916682	18166	2	54777	ENST00000486104.5	-2242	ENSG00000171811	CFAP46	cilia and flagella associated protein 46
chr10	132918924	132920366	1443	*	Promoter (2-3kb)	10	132898517	132916682	18166	2	54777	ENST00000486104.5	-2242	ENSG00000171811	CFAP46	cilia and flagella associated protein 46
chr10	132918924	132920366	1443	*	Promoter (2-3kb)	10	132898517	132916682	18166	2	54777	ENST00000486104.5	-2242	ENSG00000171811	CFAP46	cilia and flagella associated protein 46
chr10	132921105	132921493	389	*	Intron (ENST00000368586.10/54777, intron 13 of 57)	10	132898517	132916682	18166	2	54777	ENST00000486104.5	-4423	ENSG00000171811	CFAP46	cilia and flagella associated protein 46
chr10	132922254	132923191	938	*	Exon (ENST00000368586.10/54777, exon 12 of 58)	10	132898517	132916682	18166	2	54777	ENST00000486104.5	-5572	ENSG00000171811	CFAP46	cilia and flagella associated protein 46
chr10	132922254	132923191	938	*	Exon (ENST00000368586.10/54777, exon 12 of 58)	10	132898517	132916682	18166	2	54777	ENST00000486104.5	-5572	ENSG00000171811	CFAP46	cilia and flagella associated protein 46
chr10	132924072	132924425	354	*	Intron (ENST00000368586.10/54777, intron 11 of 57)	10	132898517	132916682	18166	2	54777	ENST00000486104.5	-7390	ENSG00000171811	CFAP46	cilia and flagella associated protein 46
chr10	132924766	132926350	1585	*	Exon (ENST00000368586.10/54777, exon 11 of 58)	10	132898517	132916682	18166	2	54777	ENST00000486104.5	-8084	ENSG00000171811	CFAP46	cilia and flagella associated protein 46
chr10	132924766	132926350	1585	*	Exon (ENST00000368586.10/54777, exon 11 of 58)	10	132898517	132916682	18166	2	54777	ENST00000486104.5	-8084	ENSG00000171811	CFAP46	cilia and flagella associated protein 46
chr10	132927235	132928104	870	*	Intron (ENST00000368586.10/54777, intron 9 of 57)	10	132898517	132916682	18166	2	54777	ENST00000486104.5	-10553	ENSG00000171811	CFAP46	cilia and flagella associated protein 46
chr10	132933372	132933757	386	*	Intron (ENST00000368586.10/54777, intron 8 of 57)	10	132937115	132942543	5429	2	54777	ENST00000475340.1	8786	ENSG00000171811	CFAP46	cilia and flagella associated protein 46
chr10	132942134	132943444	1311	*	Promoter (<=1kb)	10	132808392	132942570	134179	2	54777	ENST00000368586.10	0	ENSG00000171811	CFAP46	cilia and flagella associated protein 46
chr10	132942134	132943444	1311	*	Promoter (<=1kb)	10	132808392	132942570	134179	2	54777	ENST00000368586.10	0	ENSG00000171811	CFAP46	cilia and flagella associated protein 46
chr10	132960475	132960801	327	*	Promoter (1-2kb)	10	132961340	132962237	898	2	103695432	ENST00000423232.1	1436	ENSG00000224758	LINC01167	long intergenic non-protein coding RNA 1167
chr10	132964613	132964966	354	*	Promoter (<=1kb)	10	132943967	132965289	21323	2	101927590	ENST00000443633.1	323	ENSG00000232903	LINC01166	long intergenic non-protein coding RNA 1166
chr10	132971352	132971968	617	*	Exon (ENST00000461291.2/399829, exon 2 of 3)	10	132965585	132968700	3116	1	399829	ENST00000664098.1	5767	ENSG00000240707	LINC01168	long intergenic non-protein coding RNA 1168
chr10	132973575	132973953	379	*	Exon (ENST00000461291.2/399829, exon 2 of 3)	10	132965585	132968700	3116	1	399829	ENST00000664098.1	7990	ENSG00000240707	LINC01168	long intergenic non-protein coding RNA 1168
chr10	132980495	132980842	348	*	Distal Intergenic	10	132965585	132968700	3116	1	399829	ENST00000664098.1	14910	ENSG00000240707	LINC01168	long intergenic non-protein coding RNA 1168
chr10	132993928	132994999	1072	*	Distal Intergenic	10	133013653	133015790	2138	1	112268067	ENST00000691599.1	-18654		LOC112268067	uncharacterized LOC112268067
chr10	132993928	132994999	1072	*	Distal Intergenic	10	133013653	133015790	2138	1	112268067	ENST00000691599.1	-18654		LOC112268067	uncharacterized LOC112268067
chr10	133008152	133008493	342	*	Distal Intergenic	10	133013653	133015790	2138	1	112268067	ENST00000691599.1	-5160		LOC112268067	uncharacterized LOC112268067
chr10	133012578	133013994	1417	*	Promoter (<=1kb)	10	133013653	133015790	2138	1	112268067	ENST00000691599.1	0		LOC112268067	uncharacterized LOC112268067
chr10	133012578	133013994	1417	*	Promoter (<=1kb)	10	133013653	133015790	2138	1	112268067	ENST00000691599.1	0		LOC112268067	uncharacterized LOC112268067
chr10	133012578	133013994	1417	*	Promoter (<=1kb)	10	133013653	133015790	2138	1	112268067	ENST00000691599.1	0		LOC112268067	uncharacterized LOC112268067
chr10	133014558	133014934	377	*	Promoter (<=1kb)	10	133013700	133015767	2068	1	112268067	ENST00000690495.1	858		LOC112268067	uncharacterized LOC112268067
chr10	133016001	133017441	1441	*	Promoter (2-3kb)	10	133013700	133015767	2068	1	112268067	ENST00000690495.1	2301		LOC112268067	uncharacterized LOC112268067
chr10	133016001	133017441	1441	*	Promoter (2-3kb)	10	133013700	133015767	2068	1	112268067	ENST00000690495.1	2301		LOC112268067	uncharacterized LOC112268067
chr10	133016001	133017441	1441	*	Promoter (2-3kb)	10	133013700	133015767	2068	1	112268067	ENST00000690495.1	2301		LOC112268067	uncharacterized LOC112268067
chr10	133020939	133021537	599	*	Distal Intergenic	10	133013700	133015767	2068	1	112268067	ENST00000690495.1	7239		LOC112268067	uncharacterized LOC112268067
chr10	133022000	133022469	470	*	Distal Intergenic	10	133013700	133015767	2068	1	112268067	ENST00000690495.1	8300		LOC112268067	uncharacterized LOC112268067
chr10	133026981	133027335	355	*	Distal Intergenic	10	133013700	133015767	2068	1	112268067	ENST00000690495.1	13281		LOC112268067	uncharacterized LOC112268067
chr10	133030790	133031244	455	*	Distal Intergenic	10	133013700	133015767	2068	1	112268067	ENST00000690495.1	17090		LOC112268067	uncharacterized LOC112268067
chr10	133047496	133047974	479	*	Distal Intergenic	10	133013700	133015767	2068	1	112268067	ENST00000690495.1	33796		LOC112268067	uncharacterized LOC112268067
chr10	133052019	133052372	354	*	Distal Intergenic	10	133083088	133085719	2632	2	100128127	ENST00000658362.1	33347		ADGRA1-AS1	ADGRA1 antisense RNA 1
chr10	133060206	133060639	434	*	Distal Intergenic	10	133083088	133085719	2632	2	100128127	ENST00000658362.1	25080		ADGRA1-AS1	ADGRA1 antisense RNA 1
chr10	133061490	133062397	908	*	Distal Intergenic	10	133083088	133085719	2632	2	100128127	ENST00000658362.1	23322		ADGRA1-AS1	ADGRA1 antisense RNA 1
chr10	133068405	133069214	810	*	Distal Intergenic	10	133083088	133085719	2632	2	100128127	ENST00000658362.1	16505		ADGRA1-AS1	ADGRA1 antisense RNA 1
chr10	133072800	133073247	448	*	Distal Intergenic	10	133083088	133085719	2632	2	100128127	ENST00000658362.1	12472		ADGRA1-AS1	ADGRA1 antisense RNA 1
chr10	133075202	133075738	537	*	Distal Intergenic	10	133083088	133085719	2632	2	100128127	ENST00000658362.1	9981		ADGRA1-AS1	ADGRA1 antisense RNA 1
chr10	133079294	133080523	1230	*	Distal Intergenic	10	133083088	133085719	2632	2	100128127	ENST00000658362.1	5196		ADGRA1-AS1	ADGRA1 antisense RNA 1
chr10	133079294	133080523	1230	*	Distal Intergenic	10	133083088	133085719	2632	2	100128127	ENST00000658362.1	5196		ADGRA1-AS1	ADGRA1 antisense RNA 1
chr10	133082706	133083414	709	*	Promoter (2-3kb)	10	133083088	133085719	2632	2	100128127	ENST00000658362.1	2305		ADGRA1-AS1	ADGRA1 antisense RNA 1
chr10	133087292	133090777	3486	*	Promoter (<=1kb)	10	133083480	133087790	4311	2	100128127	ENST00000654383.1	0		ADGRA1-AS1	ADGRA1 antisense RNA 1
chr10	133087292	133090777	3486	*	Promoter (<=1kb)	10	133083480	133087790	4311	2	100128127	ENST00000654383.1	0		ADGRA1-AS1	ADGRA1 antisense RNA 1
chr10	133087292	133090777	3486	*	Promoter (<=1kb)	10	133083480	133087790	4311	2	100128127	ENST00000654383.1	0		ADGRA1-AS1	ADGRA1 antisense RNA 1
chr10	133087292	133090777	3486	*	Promoter (<=1kb)	10	133083480	133087790	4311	2	100128127	ENST00000654383.1	0		ADGRA1-AS1	ADGRA1 antisense RNA 1
chr10	133087292	133090777	3486	*	Promoter (<=1kb)	10	133083480	133087790	4311	2	100128127	ENST00000654383.1	0		ADGRA1-AS1	ADGRA1 antisense RNA 1
chr10	133087292	133090777	3486	*	Promoter (<=1kb)	10	133083480	133087790	4311	2	100128127	ENST00000654383.1	0		ADGRA1-AS1	ADGRA1 antisense RNA 1
chr10	133093976	133094595	620	*	Intron (ENST00000392607.8/84435, intron 2 of 6)	10	133087924	133131675	43752	1	84435	ENST00000392607.8	6052	ENSG00000197177	ADGRA1	adhesion G protein-coupled receptor A1
chr10	133093976	133094595	620	*	Intron (ENST00000392607.8/84435, intron 2 of 6)	10	133087924	133131675	43752	1	84435	ENST00000392607.8	6052	ENSG00000197177	ADGRA1	adhesion G protein-coupled receptor A1
chr10	133095466	133096143	678	*	Intron (ENST00000392607.8/84435, intron 2 of 6)	10	133102246	133131428	29183	1	84435	ENST00000392606.2	-6103	ENSG00000197177	ADGRA1	adhesion G protein-coupled receptor A1
chr10	133095466	133096143	678	*	Intron (ENST00000392607.8/84435, intron 2 of 6)	10	133102246	133131428	29183	1	84435	ENST00000392606.2	-6103	ENSG00000197177	ADGRA1	adhesion G protein-coupled receptor A1
chr10	133099942	133101308	1367	*	Promoter (<=1kb)	10	133102246	133131428	29183	1	84435	ENST00000392606.2	-938	ENSG00000197177	ADGRA1	adhesion G protein-coupled receptor A1
chr10	133099942	133101308	1367	*	Promoter (<=1kb)	10	133102246	133131428	29183	1	84435	ENST00000392606.2	-938	ENSG00000197177	ADGRA1	adhesion G protein-coupled receptor A1
chr10	133102466	133103008	543	*	Promoter (<=1kb)	10	133102246	133131428	29183	1	84435	ENST00000392606.2	220	ENSG00000197177	ADGRA1	adhesion G protein-coupled receptor A1
chr10	133103460	133103803	344	*	Promoter (1-2kb)	10	133102246	133131428	29183	1	84435	ENST00000392606.2	1214	ENSG00000197177	ADGRA1	adhesion G protein-coupled receptor A1
chr10	133104340	133104888	549	*	Promoter (2-3kb)	10	133102246	133131428	29183	1	84435	ENST00000392606.2	2094	ENSG00000197177	ADGRA1	adhesion G protein-coupled receptor A1
chr10	133122339	133123055	717	*	Intron (ENST00000392607.8/84435, intron 5 of 6)	10	133102246	133131428	29183	1	84435	ENST00000392606.2	20093	ENSG00000197177	ADGRA1	adhesion G protein-coupled receptor A1
chr10	133122339	133123055	717	*	Intron (ENST00000392607.8/84435, intron 5 of 6)	10	133102246	133131428	29183	1	84435	ENST00000392606.2	20093	ENSG00000197177	ADGRA1	adhesion G protein-coupled receptor A1
chr10	133123447	133125067	1621	*	Intron (ENST00000392607.8/84435, intron 5 of 6)	10	133102246	133131428	29183	1	84435	ENST00000392606.2	21201	ENSG00000197177	ADGRA1	adhesion G protein-coupled receptor A1
chr10	133123447	133125067	1621	*	Intron (ENST00000392607.8/84435, intron 5 of 6)	10	133102246	133131428	29183	1	84435	ENST00000392606.2	21201	ENSG00000197177	ADGRA1	adhesion G protein-coupled receptor A1
chr10	133123447	133125067	1621	*	Intron (ENST00000392607.8/84435, intron 5 of 6)	10	133102246	133131428	29183	1	84435	ENST00000392606.2	21201	ENSG00000197177	ADGRA1	adhesion G protein-coupled receptor A1
chr10	133126864	133127718	855	*	Exon (ENST00000392607.8/84435, exon 6 of 7)	10	133102246	133131428	29183	1	84435	ENST00000392606.2	24618	ENSG00000197177	ADGRA1	adhesion G protein-coupled receptor A1
chr10	133126864	133127718	855	*	Exon (ENST00000392607.8/84435, exon 6 of 7)	10	133102246	133131428	29183	1	84435	ENST00000392606.2	24618	ENSG00000197177	ADGRA1	adhesion G protein-coupled receptor A1
chr10	133128260	133129888	1629	*	3' UTR	10	133102246	133131428	29183	1	84435	ENST00000392606.2	26014	ENSG00000197177	ADGRA1	adhesion G protein-coupled receptor A1
chr10	133128260	133129888	1629	*	3' UTR	10	133102246	133131428	29183	1	84435	ENST00000392606.2	26014	ENSG00000197177	ADGRA1	adhesion G protein-coupled receptor A1
chr10	133132572	133132901	330	*	Distal Intergenic	10	133160219	133174555	14337	1	85442	ENST00000478074.6	-27318	ENSG00000171798	KNDC1	kinase non-catalytic C-lobe domain containing 1
chr10	133141624	133142335	712	*	Distal Intergenic	10	133160219	133174555	14337	1	85442	ENST00000478074.6	-17884	ENSG00000171798	KNDC1	kinase non-catalytic C-lobe domain containing 1
chr10	133159673	133160951	1279	*	Promoter (<=1kb)	10	133160219	133174555	14337	1	85442	ENST00000478074.6	0	ENSG00000171798	KNDC1	kinase non-catalytic C-lobe domain containing 1
chr10	133161371	133162030	660	*	Promoter (<=1kb)	10	133160504	133207204	46701	1	85442	ENST00000684127.1	867	ENSG00000171798	KNDC1	kinase non-catalytic C-lobe domain containing 1
chr10	133165324	133166257	934	*	Promoter (<=1kb)	10	133167184	133207204	40021	1	85442	ENST00000683920.1	-927	ENSG00000171798	KNDC1	kinase non-catalytic C-lobe domain containing 1
chr10	133165324	133166257	934	*	Promoter (<=1kb)	10	133167184	133207204	40021	1	85442	ENST00000683920.1	-927	ENSG00000171798	KNDC1	kinase non-catalytic C-lobe domain containing 1
chr10	133166931	133168940	2010	*	Promoter (<=1kb)	10	133167184	133207204	40021	1	85442	ENST00000683920.1	0	ENSG00000171798	KNDC1	kinase non-catalytic C-lobe domain containing 1
chr10	133166931	133168940	2010	*	Promoter (<=1kb)	10	133167184	133207204	40021	1	85442	ENST00000683920.1	0	ENSG00000171798	KNDC1	kinase non-catalytic C-lobe domain containing 1
chr10	133166931	133168940	2010	*	Promoter (<=1kb)	10	133167184	133207204	40021	1	85442	ENST00000683920.1	0	ENSG00000171798	KNDC1	kinase non-catalytic C-lobe domain containing 1
chr10	133166931	133168940	2010	*	Promoter (<=1kb)	10	133167184	133207204	40021	1	85442	ENST00000683920.1	0	ENSG00000171798	KNDC1	kinase non-catalytic C-lobe domain containing 1
chr10	133179668	133180442	775	*	Promoter (2-3kb)	10	133183344	133211569	28226	1	85442	ENST00000684081.1	-2902	ENSG00000171798	KNDC1	kinase non-catalytic C-lobe domain containing 1
chr10	133181116	133181643	528	*	Promoter (1-2kb)	10	133183344	133211569	28226	1	85442	ENST00000684081.1	-1701	ENSG00000171798	KNDC1	kinase non-catalytic C-lobe domain containing 1
chr10	133182700	133183500	801	*	Promoter (<=1kb)	10	133183344	133211569	28226	1	85442	ENST00000684081.1	0	ENSG00000171798	KNDC1	kinase non-catalytic C-lobe domain containing 1
chr10	133185953	133186632	680	*	Promoter (2-3kb)	10	133183344	133225441	42098	1	85442	ENST00000682119.1	2609	ENSG00000171798	KNDC1	kinase non-catalytic C-lobe domain containing 1
chr10	133187092	133188000	909	*	Intron (ENST00000683171.1/85442, intron 7 of 7)	10	133183344	133225441	42098	1	85442	ENST00000682119.1	3748	ENSG00000171798	KNDC1	kinase non-catalytic C-lobe domain containing 1
chr10	133196621	133199386	2766	*	Exon (ENST00000304613.8/85442, exon 11 of 30)	10	133207137	133210724	3588	1	85442	ENST00000682309.1	-7751	ENSG00000171798	KNDC1	kinase non-catalytic C-lobe domain containing 1
chr10	133196621	133199386	2766	*	Exon (ENST00000304613.8/85442, exon 11 of 30)	10	133207137	133210724	3588	1	85442	ENST00000682309.1	-7751	ENSG00000171798	KNDC1	kinase non-catalytic C-lobe domain containing 1
chr10	133196621	133199386	2766	*	Exon (ENST00000304613.8/85442, exon 11 of 30)	10	133207137	133210724	3588	1	85442	ENST00000682309.1	-7751	ENSG00000171798	KNDC1	kinase non-catalytic C-lobe domain containing 1
chr10	133196621	133199386	2766	*	Exon (ENST00000304613.8/85442, exon 11 of 30)	10	133207137	133210724	3588	1	85442	ENST00000682309.1	-7751	ENSG00000171798	KNDC1	kinase non-catalytic C-lobe domain containing 1
chr10	133196621	133199386	2766	*	Exon (ENST00000304613.8/85442, exon 11 of 30)	10	133207137	133210724	3588	1	85442	ENST00000682309.1	-7751	ENSG00000171798	KNDC1	kinase non-catalytic C-lobe domain containing 1
chr10	133199732	133202485	2754	*	Exon (ENST00000304613.8/85442, exon 16 of 30)	10	133207137	133210724	3588	1	85442	ENST00000682309.1	-4652	ENSG00000171798	KNDC1	kinase non-catalytic C-lobe domain containing 1
chr10	133199732	133202485	2754	*	Exon (ENST00000304613.8/85442, exon 16 of 30)	10	133207137	133210724	3588	1	85442	ENST00000682309.1	-4652	ENSG00000171798	KNDC1	kinase non-catalytic C-lobe domain containing 1
chr10	133199732	133202485	2754	*	Exon (ENST00000304613.8/85442, exon 16 of 30)	10	133207137	133210724	3588	1	85442	ENST00000682309.1	-4652	ENSG00000171798	KNDC1	kinase non-catalytic C-lobe domain containing 1
chr10	133199732	133202485	2754	*	Exon (ENST00000304613.8/85442, exon 16 of 30)	10	133207137	133210724	3588	1	85442	ENST00000682309.1	-4652	ENSG00000171798	KNDC1	kinase non-catalytic C-lobe domain containing 1
chr10	133202840	133203383	544	*	3' UTR	10	133207137	133210724	3588	1	85442	ENST00000682309.1	-3754	ENSG00000171798	KNDC1	kinase non-catalytic C-lobe domain containing 1
chr10	133203850	133205739	1890	*	Promoter (1-2kb)	10	133207137	133210724	3588	1	85442	ENST00000682309.1	-1398	ENSG00000171798	KNDC1	kinase non-catalytic C-lobe domain containing 1
chr10	133203850	133205739	1890	*	Promoter (1-2kb)	10	133207137	133210724	3588	1	85442	ENST00000682309.1	-1398	ENSG00000171798	KNDC1	kinase non-catalytic C-lobe domain containing 1
chr10	133203850	133205739	1890	*	Promoter (1-2kb)	10	133207137	133210724	3588	1	85442	ENST00000682309.1	-1398	ENSG00000171798	KNDC1	kinase non-catalytic C-lobe domain containing 1
chr10	133203850	133205739	1890	*	Promoter (1-2kb)	10	133207137	133210724	3588	1	85442	ENST00000682309.1	-1398	ENSG00000171798	KNDC1	kinase non-catalytic C-lobe domain containing 1
chr10	133206253	133207973	1721	*	Promoter (<=1kb)	10	133207137	133210724	3588	1	85442	ENST00000682309.1	0	ENSG00000171798	KNDC1	kinase non-catalytic C-lobe domain containing 1
chr10	133206253	133207973	1721	*	Promoter (<=1kb)	10	133207137	133210724	3588	1	85442	ENST00000682309.1	0	ENSG00000171798	KNDC1	kinase non-catalytic C-lobe domain containing 1
chr10	133206253	133207973	1721	*	Promoter (<=1kb)	10	133207137	133210724	3588	1	85442	ENST00000682309.1	0	ENSG00000171798	KNDC1	kinase non-catalytic C-lobe domain containing 1
chr10	133211508	133211872	365	*	Promoter (<=1kb)	10	133211422	133213727	2306	1	85442	ENST00000684403.1	86	ENSG00000171798	KNDC1	kinase non-catalytic C-lobe domain containing 1
chr10	133213764	133214256	493	*	Promoter (1-2kb)	10	133212131	133219090	6960	1	85442	ENST00000684098.1	1633	ENSG00000171798	KNDC1	kinase non-catalytic C-lobe domain containing 1
chr10	133218302	133219118	817	*	3' UTR	10	133212131	133219090	6960	1	85442	ENST00000684098.1	6171	ENSG00000171798	KNDC1	kinase non-catalytic C-lobe domain containing 1
chr10	133218302	133219118	817	*	3' UTR	10	133212131	133219090	6960	1	85442	ENST00000684098.1	6171	ENSG00000171798	KNDC1	kinase non-catalytic C-lobe domain containing 1
chr10	133219727	133220895	1169	*	3' UTR	10	133212131	133219090	6960	1	85442	ENST00000684098.1	7596	ENSG00000171798	KNDC1	kinase non-catalytic C-lobe domain containing 1
chr10	133219727	133220895	1169	*	3' UTR	10	133212131	133219090	6960	1	85442	ENST00000684098.1	7596	ENSG00000171798	KNDC1	kinase non-catalytic C-lobe domain containing 1
chr10	133221459	133222118	660	*	Intron (ENST00000304613.8/85442, intron 29 of 29)	10	133230217	133231558	1342	1	8433	ENST00000304477.3	-8099	ENSG00000171794	UTF1	undifferentiated embryonic cell transcription factor 1
chr10	133221459	133222118	660	*	Intron (ENST00000304613.8/85442, intron 29 of 29)	10	133230217	133231558	1342	1	8433	ENST00000304477.3	-8099	ENSG00000171794	UTF1	undifferentiated embryonic cell transcription factor 1
chr10	133227279	133227677	399	*	Promoter (2-3kb)	10	133230217	133231558	1342	1	8433	ENST00000304477.3	-2540	ENSG00000171794	UTF1	undifferentiated embryonic cell transcription factor 1
chr10	133229613	133231842	2230	*	Promoter (<=1kb)	10	133230217	133231558	1342	1	8433	ENST00000304477.3	0	ENSG00000171794	UTF1	undifferentiated embryonic cell transcription factor 1
chr10	133229613	133231842	2230	*	Promoter (<=1kb)	10	133230217	133231558	1342	1	8433	ENST00000304477.3	0	ENSG00000171794	UTF1	undifferentiated embryonic cell transcription factor 1
chr10	133229613	133231842	2230	*	Promoter (<=1kb)	10	133230217	133231558	1342	1	8433	ENST00000304477.3	0	ENSG00000171794	UTF1	undifferentiated embryonic cell transcription factor 1
chr10	133229613	133231842	2230	*	Promoter (<=1kb)	10	133230217	133231558	1342	1	8433	ENST00000304477.3	0	ENSG00000171794	UTF1	undifferentiated embryonic cell transcription factor 1
chr10	133235131	133238616	3486	*	Promoter (<=1kb)	10	133237855	133241928	4074	1	27287	ENST00000325980.10	0	ENSG00000151650	VENTX	VENT homeobox
chr10	133235131	133238616	3486	*	Promoter (<=1kb)	10	133237855	133241928	4074	1	27287	ENST00000325980.10	0	ENSG00000151650	VENTX	VENT homeobox
chr10	133235131	133238616	3486	*	Promoter (<=1kb)	10	133237855	133241928	4074	1	27287	ENST00000325980.10	0	ENSG00000151650	VENTX	VENT homeobox
chr10	133235131	133238616	3486	*	Promoter (<=1kb)	10	133237855	133241928	4074	1	27287	ENST00000325980.10	0	ENSG00000151650	VENTX	VENT homeobox
chr10	133235131	133238616	3486	*	Promoter (<=1kb)	10	133237855	133241928	4074	1	27287	ENST00000325980.10	0	ENSG00000151650	VENTX	VENT homeobox
chr10	133235131	133238616	3486	*	Promoter (<=1kb)	10	133237855	133241928	4074	1	27287	ENST00000325980.10	0	ENSG00000151650	VENTX	VENT homeobox
chr10	133244936	133246482	1547	*	Promoter (1-2kb)	10	133246479	133247535	1057	2	574448	ENST00000669738.1	1053	ENSG00000284219	MIR202	microRNA 202
chr10	133244936	133246482	1547	*	Promoter (1-2kb)	10	133246479	133247535	1057	2	574448	ENST00000669738.1	1053	ENSG00000284219	MIR202	microRNA 202
chr10	133247479	133249397	1919	*	Promoter (<=1kb)	10	133246478	133247891	1414	2	101927671	ENST00000553459.1	0	ENSG00000166917	MIR202HG	MIR202 host gene
chr10	133247479	133249397	1919	*	Promoter (<=1kb)	10	133246478	133247891	1414	2	101927671	ENST00000553459.1	0	ENSG00000166917	MIR202HG	MIR202 host gene
chr10	133247479	133249397	1919	*	Promoter (<=1kb)	10	133246478	133247891	1414	2	101927671	ENST00000553459.1	0	ENSG00000166917	MIR202HG	MIR202 host gene
chr10	133252112	133252559	448	*	Distal Intergenic	10	133246478	133247891	1414	2	101927671	ENST00000553459.1	-4221	ENSG00000166917	MIR202HG	MIR202 host gene
chr10	133255293	133255679	387	*	Distal Intergenic	10	133246478	133247891	1414	2	101927671	ENST00000553459.1	-7402	ENSG00000166917	MIR202HG	MIR202 host gene
chr10	133258665	133259054	390	*	Distal Intergenic	10	133263003	133263865	863	2	101	ENST00000559018.1	4811	ENSG00000151651	ADAM8	ADAM metallopeptidase domain 8
chr10	133266116	133266531	416	*	Promoter (2-3kb)	10	133263003	133263865	863	2	101	ENST00000559018.1	-2251	ENSG00000151651	ADAM8	ADAM metallopeptidase domain 8
chr10	133267475	133268113	639	*	Exon (ENST00000415217.7/101, exon 19 of 22)	10	133270453	133271425	973	2	101	ENST00000468964.1	3312	ENSG00000151651	ADAM8	ADAM metallopeptidase domain 8
chr10	133268604	133269814	1211	*	Promoter (1-2kb)	10	133270453	133271425	973	2	101	ENST00000468964.1	1611	ENSG00000151651	ADAM8	ADAM metallopeptidase domain 8
chr10	133271193	133271811	619	*	Promoter (<=1kb)	10	133270453	133271425	973	2	101	ENST00000468964.1	0	ENSG00000151651	ADAM8	ADAM metallopeptidase domain 8
chr10	133271193	133271811	619	*	Promoter (<=1kb)	10	133270453	133271425	973	2	101	ENST00000468964.1	0	ENSG00000151651	ADAM8	ADAM metallopeptidase domain 8
chr10	133273741	133274202	462	*	Promoter (1-2kb)	10	133271717	133272576	860	2	101	ENST00000561175.1	-1165	ENSG00000151651	ADAM8	ADAM metallopeptidase domain 8
chr10	133276426	133277569	1144	*	Promoter (<=1kb)	10	133262420	133276850	14431	2	101	ENST00000415217.7	0	ENSG00000151651	ADAM8	ADAM metallopeptidase domain 8
chr10	133276426	133277569	1144	*	Promoter (<=1kb)	10	133262420	133276850	14431	2	101	ENST00000415217.7	0	ENSG00000151651	ADAM8	ADAM metallopeptidase domain 8
chr10	133280800	133281342	543	*	Promoter (<=1kb)	10	133279640	133281522	1883	2	10844	ENST00000477923.1	180	ENSG00000130640	TUBGCP2	tubulin gamma complex associated protein 2
chr10	133281747	133282341	595	*	Promoter (<=1kb)	10	133279640	133281522	1883	2	10844	ENST00000477923.1	-225	ENSG00000130640	TUBGCP2	tubulin gamma complex associated protein 2
chr10	133283484	133284101	618	*	Promoter (<=1kb)	10	133279287	133283027	3741	2	10844	ENST00000682591.1	-457	ENSG00000130640	TUBGCP2	tubulin gamma complex associated protein 2
chr10	133285044	133285629	586	*	Promoter (2-3kb)	10	133279287	133283027	3741	2	10844	ENST00000682591.1	-2017	ENSG00000130640	TUBGCP2	tubulin gamma complex associated protein 2
chr10	133287955	133288653	699	*	Promoter (2-3kb)	10	133279641	133291034	11394	2	10844	ENST00000368562.5	2381	ENSG00000130640	TUBGCP2	tubulin gamma complex associated protein 2
chr10	133289588	133290133	546	*	Promoter (<=1kb)	10	133279641	133291034	11394	2	10844	ENST00000368562.5	901	ENSG00000130640	TUBGCP2	tubulin gamma complex associated protein 2
chr10	133295527	133296216	690	*	Promoter (1-2kb)	10	133279822	133298023	18202	2	10844	ENST00000682712.1	1807	ENSG00000130640	TUBGCP2	tubulin gamma complex associated protein 2
chr10	133308443	133310095	1653	*	Promoter (<=1kb)	10	133309410	133352529	43120	1	104326056	ENST00000368554.8	0	ENSG00000283496	ZNF511-PRAP1	ZNF511-PRAP1 readthrough
chr10	133308443	133310095	1653	*	Promoter (<=1kb)	10	133309410	133352529	43120	1	104326056	ENST00000368554.8	0	ENSG00000283496	ZNF511-PRAP1	ZNF511-PRAP1 readthrough
chr10	133312507	133313050	544	*	Promoter (<=1kb)	10	133279642	133312337	32696	2	10844	ENST00000482278.5	-170	ENSG00000130640	TUBGCP2	tubulin gamma complex associated protein 2
chr10	133318640	133319046	407	*	Promoter (<=1kb)	10	133278657	133318823	40167	2	10844	ENST00000682123.1	0	ENSG00000130640	TUBGCP2	tubulin gamma complex associated protein 2
chr10	133325034	133326425	1392	*	Promoter (<=1kb)	10	133325428	133326175	748	2	50632	ENST00000467433.5	0	ENSG00000130643	CALY	calcyon neuron specific vesicular protein
chr10	133325034	133326425	1392	*	Promoter (<=1kb)	10	133325428	133326175	748	2	50632	ENST00000467433.5	0	ENSG00000130643	CALY	calcyon neuron specific vesicular protein
chr10	133325034	133326425	1392	*	Promoter (<=1kb)	10	133325428	133326175	748	2	50632	ENST00000467433.5	0	ENSG00000130643	CALY	calcyon neuron specific vesicular protein
chr10	133334841	133337123	2283	*	Promoter (<=1kb)	10	133324072	133336896	12825	2	50632	ENST00000252939.9	0	ENSG00000130643	CALY	calcyon neuron specific vesicular protein
chr10	133334841	133337123	2283	*	Promoter (<=1kb)	10	133324072	133336896	12825	2	50632	ENST00000252939.9	0	ENSG00000130643	CALY	calcyon neuron specific vesicular protein
chr10	133334841	133337123	2283	*	Promoter (<=1kb)	10	133324072	133336896	12825	2	50632	ENST00000252939.9	0	ENSG00000130643	CALY	calcyon neuron specific vesicular protein
chr10	133334841	133337123	2283	*	Promoter (<=1kb)	10	133324072	133336896	12825	2	50632	ENST00000252939.9	0	ENSG00000130643	CALY	calcyon neuron specific vesicular protein
chr10	133334841	133337123	2283	*	Promoter (<=1kb)	10	133324072	133336896	12825	2	50632	ENST00000252939.9	0	ENSG00000130643	CALY	calcyon neuron specific vesicular protein
chr10	133344792	133345119	328	*	Promoter (2-3kb)	10	133347368	133352548	5181	1	118471	ENST00000463201.2	-2249	ENSG00000165828	PRAP1	proline rich acidic protein 1
chr10	133354826	133355181	356	*	Promoter (1-2kb)	10	133355520	133356996	1477	2	282969	ENST00000478895.1	1815	ENSG00000148803	FUOM	fucose mutarotase
chr10	133357028	133358488	1461	*	Promoter (<=1kb)	10	133355158	133358019	2862	2	282969	ENST00000278025.9	0	ENSG00000148803	FUOM	fucose mutarotase
chr10	133357028	133358488	1461	*	Promoter (<=1kb)	10	133355158	133358019	2862	2	282969	ENST00000278025.9	0	ENSG00000148803	FUOM	fucose mutarotase
chr10	133357028	133358488	1461	*	Promoter (<=1kb)	10	133355158	133358019	2862	2	282969	ENST00000278025.9	0	ENSG00000148803	FUOM	fucose mutarotase
chr10	133366115	133366453	339	*	Intron (ENST00000368547.4/1892, intron 5 of 7)	10	133371556	133371663	108	2	100500911	ENST00000581277.1	5210	ENSG00000265395	MIR3944	microRNA 3944
chr10	133372514	133373813	1300	*	Promoter (<=1kb)	10	133362485	133373354	10870	2	1892	ENST00000368547.4	0	ENSG00000127884	ECHS1	enoyl-CoA hydratase, short chain 1
chr10	133372514	133373813	1300	*	Promoter (<=1kb)	10	133362485	133373354	10870	2	1892	ENST00000368547.4	0	ENSG00000127884	ECHS1	enoyl-CoA hydratase, short chain 1
chr10	133377466	133378304	839	*	Promoter (<=1kb)	10	133379261	133391654	12394	1	196743	ENST00000357296.7	-957	ENSG00000148832	PAOX	polyamine oxidase
chr10	133377466	133378304	839	*	Promoter (<=1kb)	10	133379261	133391654	12394	1	196743	ENST00000357296.7	-957	ENSG00000148832	PAOX	polyamine oxidase
chr10	133378776	133380642	1867	*	Promoter (<=1kb)	10	133379261	133391654	12394	1	196743	ENST00000357296.7	0	ENSG00000148832	PAOX	polyamine oxidase
chr10	133378776	133380642	1867	*	Promoter (<=1kb)	10	133379261	133391654	12394	1	196743	ENST00000357296.7	0	ENSG00000148832	PAOX	polyamine oxidase
chr10	133378776	133380642	1867	*	Promoter (<=1kb)	10	133379261	133391654	12394	1	196743	ENST00000357296.7	0	ENSG00000148832	PAOX	polyamine oxidase
chr10	133389302	133389912	611	*	Promoter (1-2kb)	10	133391058	133391663	606	1	196743	ENST00000530555.1	-1146	ENSG00000148832	PAOX	polyamine oxidase
chr10	133394117	133394640	524	*	Promoter (<=1kb)	10	133394157	133422520	28364	1	92170	ENST00000317502.11	0	ENSG00000148824	MTG1	mitochondrial ribosome associated GTPase 1
chr10	133399197	133399564	368	*	Promoter (1-2kb)	10	133401423	133402839	1417	1	92170	ENST00000492266.1	-1859	ENSG00000148824	MTG1	mitochondrial ribosome associated GTPase 1
chr10	133401989	133402482	494	*	Promoter (<=1kb)	10	133401423	133402839	1417	1	92170	ENST00000492266.1	566	ENSG00000148824	MTG1	mitochondrial ribosome associated GTPase 1
chr10	133415816	133416154	339	*	Intron (ENST00000468317.3/196743, intron 14 of 15)	10	133420666	133424572	3907	2	503542	ENST00000414069.2	8418	ENSG00000203772	SPRN	shadow of prion protein
chr10	133419132	133419578	447	*	3' UTR	10	133420666	133424572	3907	2	503542	ENST00000414069.2	4994	ENSG00000203772	SPRN	shadow of prion protein
chr10	133421591	133422315	725	*	Promoter (2-3kb)	10	133420666	133424572	3907	2	503542	ENST00000414069.2	2257	ENSG00000203772	SPRN	shadow of prion protein
chr10	133421591	133422315	725	*	Promoter (2-3kb)	10	133420666	133424572	3907	2	503542	ENST00000414069.2	2257	ENSG00000203772	SPRN	shadow of prion protein
chr10	133422899	133425121	2223	*	Promoter (<=1kb)	10	133420666	133424572	3907	2	503542	ENST00000414069.2	0	ENSG00000203772	SPRN	shadow of prion protein
chr10	133422899	133425121	2223	*	Promoter (<=1kb)	10	133420666	133424572	3907	2	503542	ENST00000414069.2	0	ENSG00000203772	SPRN	shadow of prion protein
chr10	133422899	133425121	2223	*	Promoter (<=1kb)	10	133420666	133424572	3907	2	503542	ENST00000414069.2	0	ENSG00000203772	SPRN	shadow of prion protein
chr10	133432853	133433571	719	*	Distal Intergenic	10	133420666	133424625	3960	2	503542	ENST00000685335.1	-8228	ENSG00000203772	SPRN	shadow of prion protein
chr10	133432853	133433571	719	*	Distal Intergenic	10	133420666	133424625	3960	2	503542	ENST00000685335.1	-8228	ENSG00000203772	SPRN	shadow of prion protein
chr10	133439838	133440489	652	*	Distal Intergenic	10	133453928	133468449	14522	1	619207	ENST00000482993.6	-13439	ENSG00000214279	SCART1	scavenger receptor family member expressed on T cells 1
chr10	133441953	133442531	579	*	Distal Intergenic	10	133453928	133468449	14522	1	619207	ENST00000482993.6	-11397	ENSG00000214279	SCART1	scavenger receptor family member expressed on T cells 1
chr10	133445428	133446756	1329	*	Distal Intergenic	10	133453928	133468449	14522	1	619207	ENST00000482993.6	-7172	ENSG00000214279	SCART1	scavenger receptor family member expressed on T cells 1
chr10	133445428	133446756	1329	*	Distal Intergenic	10	133453928	133468449	14522	1	619207	ENST00000482993.6	-7172	ENSG00000214279	SCART1	scavenger receptor family member expressed on T cells 1
chr10	133445428	133446756	1329	*	Distal Intergenic	10	133453928	133468449	14522	1	619207	ENST00000482993.6	-7172	ENSG00000214279	SCART1	scavenger receptor family member expressed on T cells 1
chr10	133456146	133457637	1492	*	Promoter (<=1kb)	10	133456237	133523558	67322	1	619207	ENST00000488261.6	0	ENSG00000214279	SCART1	scavenger receptor family member expressed on T cells 1
chr10	133456146	133457637	1492	*	Promoter (<=1kb)	10	133456237	133523558	67322	1	619207	ENST00000488261.6	0	ENSG00000214279	SCART1	scavenger receptor family member expressed on T cells 1
chr10	133456146	133457637	1492	*	Promoter (<=1kb)	10	133456237	133523558	67322	1	619207	ENST00000488261.6	0	ENSG00000214279	SCART1	scavenger receptor family member expressed on T cells 1
chr10	133458224	133458714	491	*	Promoter (1-2kb)	10	133456237	133523558	67322	1	619207	ENST00000488261.6	1987	ENSG00000214279	SCART1	scavenger receptor family member expressed on T cells 1
chr10	133459086	133460223	1138	*	Promoter (2-3kb)	10	133456237	133523558	67322	1	619207	ENST00000488261.6	2849	ENSG00000214279	SCART1	scavenger receptor family member expressed on T cells 1
chr10	133459086	133460223	1138	*	Promoter (2-3kb)	10	133456237	133523558	67322	1	619207	ENST00000488261.6	2849	ENSG00000214279	SCART1	scavenger receptor family member expressed on T cells 1
chr10	133465122	133465730	609	*	Promoter (<=1kb)	10	133464232	133468991	4760	1	619207	ENST00000462252.1	890	ENSG00000214279	SCART1	scavenger receptor family member expressed on T cells 1
chr10	133527288	133529868	2581	*	Promoter (<=1kb)	10	133527363	133539123	11761	1	1571	ENST00000252945.8	0	ENSG00000130649	CYP2E1	cytochrome P450 family 2 subfamily E member 1
chr10	133527288	133529868	2581	*	Promoter (<=1kb)	10	133527363	133539123	11761	1	1571	ENST00000252945.8	0	ENSG00000130649	CYP2E1	cytochrome P450 family 2 subfamily E member 1
chr10	133527288	133529868	2581	*	Promoter (<=1kb)	10	133527363	133539123	11761	1	1571	ENST00000252945.8	0	ENSG00000130649	CYP2E1	cytochrome P450 family 2 subfamily E member 1
chr10	133527288	133529868	2581	*	Promoter (<=1kb)	10	133527363	133539123	11761	1	1571	ENST00000252945.8	0	ENSG00000130649	CYP2E1	cytochrome P450 family 2 subfamily E member 1
chr10	133527288	133529868	2581	*	Promoter (<=1kb)	10	133527363	133539123	11761	1	1571	ENST00000252945.8	0	ENSG00000130649	CYP2E1	cytochrome P450 family 2 subfamily E member 1
chr10	133527288	133529868	2581	*	Promoter (<=1kb)	10	133527363	133539123	11761	1	1571	ENST00000252945.8	0	ENSG00000130649	CYP2E1	cytochrome P450 family 2 subfamily E member 1
chr10	133564887	133566295	1409	*	Promoter (<=1kb)	10	133553901	133565583	11683	2	93426	ENST00000479535.2	0	ENSG00000171772	SYCE1	synaptonemal complex central element protein 1
chr10	133564887	133566295	1409	*	Promoter (<=1kb)	10	133553901	133565583	11683	2	93426	ENST00000479535.2	0	ENSG00000171772	SYCE1	synaptonemal complex central element protein 1
chr10	133564887	133566295	1409	*	Promoter (<=1kb)	10	133553901	133565583	11683	2	93426	ENST00000479535.2	0	ENSG00000171772	SYCE1	synaptonemal complex central element protein 1
chr10	133567813	133570142	2330	*	Promoter (<=1kb)	10	133567798	133569835	2038	2	399833	ENST00000432597.3	0		SPRNP1	shadow of prion protein pseudogene 1
chr10	133567813	133570142	2330	*	Promoter (<=1kb)	10	133567798	133569835	2038	2	399833	ENST00000432597.3	0		SPRNP1	shadow of prion protein pseudogene 1
chr10	133567813	133570142	2330	*	Promoter (<=1kb)	10	133567798	133569835	2038	2	399833	ENST00000432597.3	0		SPRNP1	shadow of prion protein pseudogene 1
chr10	133576986	133577568	583	*	Intron (ENST00000656338.1/ENST00000656338.1, intron 1 of 1)	10	133567798	133569835	2038	2	399833	ENST00000432597.3	-7151		SPRNP1	shadow of prion protein pseudogene 1
chr10	133622271	133623403	1133	*	Intron (ENST00000655152.1/ENST00000655152.1, intron 1 of 1)	10	133623895	133626792	2898	2	441581	ENST00000443774.5	3389	ENSG00000225899	FRG2B	FSHD region gene 2 family member B
chr10	133622271	133623403	1133	*	Intron (ENST00000655152.1/ENST00000655152.1, intron 1 of 1)	10	133623895	133626792	2898	2	441581	ENST00000443774.5	3389	ENSG00000225899	FRG2B	FSHD region gene 2 family member B
chr10	133637220	133637996	777	*	Exon (ENST00000394842.2/ENST00000394842.2, exon 1 of 1)	10	133623895	133626795	2901	2	441581	ENST00000425520.2	-10425	ENSG00000225899	FRG2B	FSHD region gene 2 family member B
chr10	133637220	133637996	777	*	Exon (ENST00000394842.2/ENST00000394842.2, exon 1 of 1)	10	133623895	133626795	2901	2	441581	ENST00000425520.2	-10425	ENSG00000225899	FRG2B	FSHD region gene 2 family member B
chr10	133640486	133640977	492	*	Exon (ENST00000426656.2/ENST00000426656.2, exon 1 of 1)	10	133623895	133626795	2901	2	441581	ENST00000425520.2	-13691	ENSG00000225899	FRG2B	FSHD region gene 2 family member B
chr10	133664469	133669121	4653	*	Exon (ENST00000623687.1/ENST00000623687.1, exon 1 of 1)	10	133623895	133626795	2901	2	441581	ENST00000425520.2	-37674	ENSG00000225899	FRG2B	FSHD region gene 2 family member B
chr10	133664469	133669121	4653	*	Exon (ENST00000623687.1/ENST00000623687.1, exon 1 of 1)	10	133623895	133626795	2901	2	441581	ENST00000425520.2	-37674	ENSG00000225899	FRG2B	FSHD region gene 2 family member B
chr10	133664469	133669121	4653	*	Exon (ENST00000623687.1/ENST00000623687.1, exon 1 of 1)	10	133623895	133626795	2901	2	441581	ENST00000425520.2	-37674	ENSG00000225899	FRG2B	FSHD region gene 2 family member B
chr10	133664469	133669121	4653	*	Exon (ENST00000623687.1/ENST00000623687.1, exon 1 of 1)	10	133623895	133626795	2901	2	441581	ENST00000425520.2	-37674	ENSG00000225899	FRG2B	FSHD region gene 2 family member B
chr10	133664469	133669121	4653	*	Exon (ENST00000623687.1/ENST00000623687.1, exon 1 of 1)	10	133623895	133626795	2901	2	441581	ENST00000425520.2	-37674	ENSG00000225899	FRG2B	FSHD region gene 2 family member B
chr10	133664469	133669121	4653	*	Exon (ENST00000623687.1/ENST00000623687.1, exon 1 of 1)	10	133623895	133626795	2901	2	441581	ENST00000425520.2	-37674	ENSG00000225899	FRG2B	FSHD region gene 2 family member B
chr10	133664469	133669121	4653	*	Exon (ENST00000623687.1/ENST00000623687.1, exon 1 of 1)	10	133623895	133626795	2901	2	441581	ENST00000425520.2	-37674	ENSG00000225899	FRG2B	FSHD region gene 2 family member B
chr10	133664469	133669121	4653	*	Exon (ENST00000623687.1/ENST00000623687.1, exon 1 of 1)	10	133623895	133626795	2901	2	441581	ENST00000425520.2	-37674	ENSG00000225899	FRG2B	FSHD region gene 2 family member B
chr10	133664469	133669121	4653	*	Exon (ENST00000623687.1/ENST00000623687.1, exon 1 of 1)	10	133623895	133626795	2901	2	441581	ENST00000425520.2	-37674	ENSG00000225899	FRG2B	FSHD region gene 2 family member B
chr10	133664469	133669121	4653	*	Exon (ENST00000623687.1/ENST00000623687.1, exon 1 of 1)	10	133623895	133626795	2901	2	441581	ENST00000425520.2	-37674	ENSG00000225899	FRG2B	FSHD region gene 2 family member B
chr10	133670331	133685412	15082	*	Exon (ENST00000617576.2/ENST00000617576.2, exon 1 of 1)	10	133623895	133626795	2901	2	441581	ENST00000425520.2	-43536	ENSG00000225899	FRG2B	FSHD region gene 2 family member B
chr10	133670331	133685412	15082	*	Exon (ENST00000617576.2/ENST00000617576.2, exon 1 of 1)	10	133623895	133626795	2901	2	441581	ENST00000425520.2	-43536	ENSG00000225899	FRG2B	FSHD region gene 2 family member B
chr10	133670331	133685412	15082	*	Exon (ENST00000617576.2/ENST00000617576.2, exon 1 of 1)	10	133623895	133626795	2901	2	441581	ENST00000425520.2	-43536	ENSG00000225899	FRG2B	FSHD region gene 2 family member B
chr10	133670331	133685412	15082	*	Exon (ENST00000617576.2/ENST00000617576.2, exon 1 of 1)	10	133623895	133626795	2901	2	441581	ENST00000425520.2	-43536	ENSG00000225899	FRG2B	FSHD region gene 2 family member B
chr10	133670331	133685412	15082	*	Exon (ENST00000617576.2/ENST00000617576.2, exon 1 of 1)	10	133623895	133626795	2901	2	441581	ENST00000425520.2	-43536	ENSG00000225899	FRG2B	FSHD region gene 2 family member B
chr10	133670331	133685412	15082	*	Exon (ENST00000617576.2/ENST00000617576.2, exon 1 of 1)	10	133623895	133626795	2901	2	441581	ENST00000425520.2	-43536	ENSG00000225899	FRG2B	FSHD region gene 2 family member B
chr10	133670331	133685412	15082	*	Exon (ENST00000617576.2/ENST00000617576.2, exon 1 of 1)	10	133623895	133626795	2901	2	441581	ENST00000425520.2	-43536	ENSG00000225899	FRG2B	FSHD region gene 2 family member B
chr10	133670331	133685412	15082	*	Exon (ENST00000617576.2/ENST00000617576.2, exon 1 of 1)	10	133623895	133626795	2901	2	441581	ENST00000425520.2	-43536	ENSG00000225899	FRG2B	FSHD region gene 2 family member B
chr10	133670331	133685412	15082	*	Exon (ENST00000617576.2/ENST00000617576.2, exon 1 of 1)	10	133623895	133626795	2901	2	441581	ENST00000425520.2	-43536	ENSG00000225899	FRG2B	FSHD region gene 2 family member B
chr10	133670331	133685412	15082	*	Exon (ENST00000617576.2/ENST00000617576.2, exon 1 of 1)	10	133623895	133626795	2901	2	441581	ENST00000425520.2	-43536	ENSG00000225899	FRG2B	FSHD region gene 2 family member B
chr10	133670331	133685412	15082	*	Exon (ENST00000617576.2/ENST00000617576.2, exon 1 of 1)	10	133623895	133626795	2901	2	441581	ENST00000425520.2	-43536	ENSG00000225899	FRG2B	FSHD region gene 2 family member B
chr10	133670331	133685412	15082	*	Exon (ENST00000617576.2/ENST00000617576.2, exon 1 of 1)	10	133623895	133626795	2901	2	441581	ENST00000425520.2	-43536	ENSG00000225899	FRG2B	FSHD region gene 2 family member B
chr10	133670331	133685412	15082	*	Exon (ENST00000617576.2/ENST00000617576.2, exon 1 of 1)	10	133623895	133626795	2901	2	441581	ENST00000425520.2	-43536	ENSG00000225899	FRG2B	FSHD region gene 2 family member B
chr10	133670331	133685412	15082	*	Exon (ENST00000617576.2/ENST00000617576.2, exon 1 of 1)	10	133623895	133626795	2901	2	441581	ENST00000425520.2	-43536	ENSG00000225899	FRG2B	FSHD region gene 2 family member B
chr10	133670331	133685412	15082	*	Exon (ENST00000617576.2/ENST00000617576.2, exon 1 of 1)	10	133623895	133626795	2901	2	441581	ENST00000425520.2	-43536	ENSG00000225899	FRG2B	FSHD region gene 2 family member B
chr10	133670331	133685412	15082	*	Exon (ENST00000617576.2/ENST00000617576.2, exon 1 of 1)	10	133623895	133626795	2901	2	441581	ENST00000425520.2	-43536	ENSG00000225899	FRG2B	FSHD region gene 2 family member B
chr10	133670331	133685412	15082	*	Exon (ENST00000617576.2/ENST00000617576.2, exon 1 of 1)	10	133623895	133626795	2901	2	441581	ENST00000425520.2	-43536	ENSG00000225899	FRG2B	FSHD region gene 2 family member B
chr10	133670331	133685412	15082	*	Exon (ENST00000617576.2/ENST00000617576.2, exon 1 of 1)	10	133623895	133626795	2901	2	441581	ENST00000425520.2	-43536	ENSG00000225899	FRG2B	FSHD region gene 2 family member B
chr10	133670331	133685412	15082	*	Exon (ENST00000617576.2/ENST00000617576.2, exon 1 of 1)	10	133623895	133626795	2901	2	441581	ENST00000425520.2	-43536	ENSG00000225899	FRG2B	FSHD region gene 2 family member B
chr10	133670331	133685412	15082	*	Exon (ENST00000617576.2/ENST00000617576.2, exon 1 of 1)	10	133623895	133626795	2901	2	441581	ENST00000425520.2	-43536	ENSG00000225899	FRG2B	FSHD region gene 2 family member B
chr10	133670331	133685412	15082	*	Exon (ENST00000617576.2/ENST00000617576.2, exon 1 of 1)	10	133623895	133626795	2901	2	441581	ENST00000425520.2	-43536	ENSG00000225899	FRG2B	FSHD region gene 2 family member B
chr10	133670331	133685412	15082	*	Exon (ENST00000617576.2/ENST00000617576.2, exon 1 of 1)	10	133623895	133626795	2901	2	441581	ENST00000425520.2	-43536	ENSG00000225899	FRG2B	FSHD region gene 2 family member B
chr10	133688203	133690338	2136	*	Distal Intergenic	10	133623895	133626795	2901	2	441581	ENST00000425520.2	-61408	ENSG00000225899	FRG2B	FSHD region gene 2 family member B
chr10	133688203	133690338	2136	*	Distal Intergenic	10	133623895	133626795	2901	2	441581	ENST00000425520.2	-61408	ENSG00000225899	FRG2B	FSHD region gene 2 family member B
chr10	133688203	133690338	2136	*	Distal Intergenic	10	133623895	133626795	2901	2	441581	ENST00000425520.2	-61408	ENSG00000225899	FRG2B	FSHD region gene 2 family member B
chr10	133688203	133690338	2136	*	Distal Intergenic	10	133623895	133626795	2901	2	441581	ENST00000425520.2	-61408	ENSG00000225899	FRG2B	FSHD region gene 2 family member B
chr10	133740651	133748291	7641	*	Exon (ENST00000425409.2/ENST00000425409.2, exon 1 of 1)	10	133623895	133626795	2901	2	441581	ENST00000425520.2	-113856	ENSG00000225899	FRG2B	FSHD region gene 2 family member B
chr10	133740651	133748291	7641	*	Exon (ENST00000425409.2/ENST00000425409.2, exon 1 of 1)	10	133623895	133626795	2901	2	441581	ENST00000425520.2	-113856	ENSG00000225899	FRG2B	FSHD region gene 2 family member B
chr10	133740651	133748291	7641	*	Exon (ENST00000425409.2/ENST00000425409.2, exon 1 of 1)	10	133623895	133626795	2901	2	441581	ENST00000425520.2	-113856	ENSG00000225899	FRG2B	FSHD region gene 2 family member B
chr10	133740651	133748291	7641	*	Exon (ENST00000425409.2/ENST00000425409.2, exon 1 of 1)	10	133623895	133626795	2901	2	441581	ENST00000425520.2	-113856	ENSG00000225899	FRG2B	FSHD region gene 2 family member B
chr10	133740651	133748291	7641	*	Exon (ENST00000425409.2/ENST00000425409.2, exon 1 of 1)	10	133623895	133626795	2901	2	441581	ENST00000425520.2	-113856	ENSG00000225899	FRG2B	FSHD region gene 2 family member B
chr10	133740651	133748291	7641	*	Exon (ENST00000425409.2/ENST00000425409.2, exon 1 of 1)	10	133623895	133626795	2901	2	441581	ENST00000425520.2	-113856	ENSG00000225899	FRG2B	FSHD region gene 2 family member B
chr10	133740651	133748291	7641	*	Exon (ENST00000425409.2/ENST00000425409.2, exon 1 of 1)	10	133623895	133626795	2901	2	441581	ENST00000425520.2	-113856	ENSG00000225899	FRG2B	FSHD region gene 2 family member B
chr10	133740651	133748291	7641	*	Exon (ENST00000425409.2/ENST00000425409.2, exon 1 of 1)	10	133623895	133626795	2901	2	441581	ENST00000425520.2	-113856	ENSG00000225899	FRG2B	FSHD region gene 2 family member B
chr10	133740651	133748291	7641	*	Exon (ENST00000425409.2/ENST00000425409.2, exon 1 of 1)	10	133623895	133626795	2901	2	441581	ENST00000425520.2	-113856	ENSG00000225899	FRG2B	FSHD region gene 2 family member B
chr10	133740651	133748291	7641	*	Exon (ENST00000425409.2/ENST00000425409.2, exon 1 of 1)	10	133623895	133626795	2901	2	441581	ENST00000425520.2	-113856	ENSG00000225899	FRG2B	FSHD region gene 2 family member B
chr10	133740651	133748291	7641	*	Exon (ENST00000425409.2/ENST00000425409.2, exon 1 of 1)	10	133623895	133626795	2901	2	441581	ENST00000425520.2	-113856	ENSG00000225899	FRG2B	FSHD region gene 2 family member B
chr10	133748853	133751651	2799	*	Exon (ENST00000614593.1/ENST00000614593.1, exon 1 of 1)	10	133623895	133626795	2901	2	441581	ENST00000425520.2	-122058	ENSG00000225899	FRG2B	FSHD region gene 2 family member B
chr10	133748853	133751651	2799	*	Exon (ENST00000614593.1/ENST00000614593.1, exon 1 of 1)	10	133623895	133626795	2901	2	441581	ENST00000425520.2	-122058	ENSG00000225899	FRG2B	FSHD region gene 2 family member B
chr10	133748853	133751651	2799	*	Exon (ENST00000614593.1/ENST00000614593.1, exon 1 of 1)	10	133623895	133626795	2901	2	441581	ENST00000425520.2	-122058	ENSG00000225899	FRG2B	FSHD region gene 2 family member B
chr10	133748853	133751651	2799	*	Exon (ENST00000614593.1/ENST00000614593.1, exon 1 of 1)	10	133623895	133626795	2901	2	441581	ENST00000425520.2	-122058	ENSG00000225899	FRG2B	FSHD region gene 2 family member B
chr10	133748853	133751651	2799	*	Exon (ENST00000614593.1/ENST00000614593.1, exon 1 of 1)	10	133623895	133626795	2901	2	441581	ENST00000425520.2	-122058	ENSG00000225899	FRG2B	FSHD region gene 2 family member B
chr10	133752070	133752759	690	*	Distal Intergenic	10	133623895	133626795	2901	2	441581	ENST00000425520.2	-125275	ENSG00000225899	FRG2B	FSHD region gene 2 family member B
chr10	133752070	133752759	690	*	Distal Intergenic	10	133623895	133626795	2901	2	441581	ENST00000425520.2	-125275	ENSG00000225899	FRG2B	FSHD region gene 2 family member B
chr10	133753311	133761631	8321	*	Exon (ENST00000554103.2/ENST00000554103.2, exon 1 of 1)	10	133623895	133626795	2901	2	441581	ENST00000425520.2	-126516	ENSG00000225899	FRG2B	FSHD region gene 2 family member B
chr10	133753311	133761631	8321	*	Exon (ENST00000554103.2/ENST00000554103.2, exon 1 of 1)	10	133623895	133626795	2901	2	441581	ENST00000425520.2	-126516	ENSG00000225899	FRG2B	FSHD region gene 2 family member B
chr10	133753311	133761631	8321	*	Exon (ENST00000554103.2/ENST00000554103.2, exon 1 of 1)	10	133623895	133626795	2901	2	441581	ENST00000425520.2	-126516	ENSG00000225899	FRG2B	FSHD region gene 2 family member B
chr10	133753311	133761631	8321	*	Exon (ENST00000554103.2/ENST00000554103.2, exon 1 of 1)	10	133623895	133626795	2901	2	441581	ENST00000425520.2	-126516	ENSG00000225899	FRG2B	FSHD region gene 2 family member B
chr10	133753311	133761631	8321	*	Exon (ENST00000554103.2/ENST00000554103.2, exon 1 of 1)	10	133623895	133626795	2901	2	441581	ENST00000425520.2	-126516	ENSG00000225899	FRG2B	FSHD region gene 2 family member B
chr10	133753311	133761631	8321	*	Exon (ENST00000554103.2/ENST00000554103.2, exon 1 of 1)	10	133623895	133626795	2901	2	441581	ENST00000425520.2	-126516	ENSG00000225899	FRG2B	FSHD region gene 2 family member B
chr10	133753311	133761631	8321	*	Exon (ENST00000554103.2/ENST00000554103.2, exon 1 of 1)	10	133623895	133626795	2901	2	441581	ENST00000425520.2	-126516	ENSG00000225899	FRG2B	FSHD region gene 2 family member B
chr10	133753311	133761631	8321	*	Exon (ENST00000554103.2/ENST00000554103.2, exon 1 of 1)	10	133623895	133626795	2901	2	441581	ENST00000425520.2	-126516	ENSG00000225899	FRG2B	FSHD region gene 2 family member B
chr10	133753311	133761631	8321	*	Exon (ENST00000554103.2/ENST00000554103.2, exon 1 of 1)	10	133623895	133626795	2901	2	441581	ENST00000425520.2	-126516	ENSG00000225899	FRG2B	FSHD region gene 2 family member B
chr10	133753311	133761631	8321	*	Exon (ENST00000554103.2/ENST00000554103.2, exon 1 of 1)	10	133623895	133626795	2901	2	441581	ENST00000425520.2	-126516	ENSG00000225899	FRG2B	FSHD region gene 2 family member B
chr10	133753311	133761631	8321	*	Exon (ENST00000554103.2/ENST00000554103.2, exon 1 of 1)	10	133623895	133626795	2901	2	441581	ENST00000425520.2	-126516	ENSG00000225899	FRG2B	FSHD region gene 2 family member B
chr10	133785949	133786857	909	*	Distal Intergenic	10	133623895	133626795	2901	2	441581	ENST00000425520.2	-159154	ENSG00000225899	FRG2B	FSHD region gene 2 family member B
chr10	133785949	133786857	909	*	Distal Intergenic	10	133623895	133626795	2901	2	441581	ENST00000425520.2	-159154	ENSG00000225899	FRG2B	FSHD region gene 2 family member B
chr11	123192	123998	807	*	Exon (ENST00000605013.1/ENST00000605013.1, exon 1 of 2)	11	127204	138998	11795	2	100133161	ENST00000526704.6	15000		LINC01001	long intergenic non-protein coding RNA 1001
chr11	127614	127997	384	*	Exon (ENST00000526704.6/100133161, exon 6 of 7)	11	127204	138998	11795	2	100133161	ENST00000526704.6	11001		LINC01001	long intergenic non-protein coding RNA 1001
chr11	189464	190045	582	*	Intron (ENST00000410108.5/388572, intron 3 of 5)	11	193078	194575	1498	1	147199	ENST00000342878.3	-3033	ENSG00000188076	SCGB1C1	secretoglobin family 1C member 1
chr11	206947	208086	1140	*	Promoter (<=1kb)	11	167784	207383	39600	2	388572	ENST00000410108.5	0
chr11	206947	208086	1140	*	Promoter (<=1kb)	11	167784	207383	39600	2	388572	ENST00000410108.5	0
chr11	208661	209052	392	*	Promoter (<=1kb)	11	208800	209791	992	1	60626	ENST00000528357.5	0	ENSG00000177963	RIC8A	RIC8 guanine nucleotide exchange factor A
chr11	234550	234938	389	*	Promoter (<=1kb)	11	224090	233928	9839	2	23410	ENST00000531753.5	-622	ENSG00000142082	SIRT3	sirtuin 3
chr11	236012	236510	499	*	Promoter (<=1kb)	11	215030	236342	21313	2	23410	ENST00000382743.9	0	ENSG00000142082	SIRT3	sirtuin 3
chr11	236863	237258	396	*	Promoter (<=1kb)	11	225673	236931	11259	2	23410	ENST00000528702.5	0	ENSG00000142082	SIRT3	sirtuin 3
chr11	249450	249775	326	*	Promoter (<=1kb)	11	248607	251894	3288	1	5719	ENST00000533717.5	843	ENSG00000185627	PSMD13	proteasome 26S subunit, non-ATPase 13
chr11	267884	268353	470	*	Intron (ENST00000688906.1/ENST00000688906.1, intron 1 of 2)	11	278407	285388	6982	1	171389	ENST00000534750.6	-10054	ENSG00000174885	NLRP6	NLR family pyrin domain containing 6
chr11	279043	281849	2807	*	Promoter (<=1kb)	11	279059	279860	802	1	171389	ENST00000527946.1	0	ENSG00000174885	NLRP6	NLR family pyrin domain containing 6
chr11	279043	281849	2807	*	Promoter (<=1kb)	11	279059	279860	802	1	171389	ENST00000527946.1	0	ENSG00000174885	NLRP6	NLR family pyrin domain containing 6
chr11	279043	281849	2807	*	Promoter (<=1kb)	11	279059	279860	802	1	171389	ENST00000527946.1	0	ENSG00000174885	NLRP6	NLR family pyrin domain containing 6
chr11	279043	281849	2807	*	Promoter (<=1kb)	11	279059	279860	802	1	171389	ENST00000527946.1	0	ENSG00000174885	NLRP6	NLR family pyrin domain containing 6
chr11	279043	281849	2807	*	Promoter (<=1kb)	11	279059	279860	802	1	171389	ENST00000527946.1	0	ENSG00000174885	NLRP6	NLR family pyrin domain containing 6
chr11	284223	285477	1255	*	Promoter (1-2kb)	11	287305	288298	994	1	80162	ENST00000533924.1	-1828	ENSG00000142102	PGGHG	protein-glucosylgalactosylhydroxylysine glucosidase
chr11	288093	291084	2992	*	Promoter (<=1kb)	11	289126	296107	6982	1	80162	ENST00000409548.7	0	ENSG00000142102	PGGHG	protein-glucosylgalactosylhydroxylysine glucosidase
chr11	288093	291084	2992	*	Promoter (<=1kb)	11	289126	296107	6982	1	80162	ENST00000409548.7	0	ENSG00000142102	PGGHG	protein-glucosylgalactosylhydroxylysine glucosidase
chr11	288093	291084	2992	*	Promoter (<=1kb)	11	289126	296107	6982	1	80162	ENST00000409548.7	0	ENSG00000142102	PGGHG	protein-glucosylgalactosylhydroxylysine glucosidase
chr11	288093	291084	2992	*	Promoter (<=1kb)	11	289126	296107	6982	1	80162	ENST00000409548.7	0	ENSG00000142102	PGGHG	protein-glucosylgalactosylhydroxylysine glucosidase
chr11	288093	291084	2992	*	Promoter (<=1kb)	11	289126	296107	6982	1	80162	ENST00000409548.7	0	ENSG00000142102	PGGHG	protein-glucosylgalactosylhydroxylysine glucosidase
chr11	288093	291084	2992	*	Promoter (<=1kb)	11	289126	296107	6982	1	80162	ENST00000409548.7	0	ENSG00000142102	PGGHG	protein-glucosylgalactosylhydroxylysine glucosidase
chr11	291444	292583	1140	*	Promoter (<=1kb)	11	291560	295683	4124	1	80162	ENST00000476372.1	0	ENSG00000142102	PGGHG	protein-glucosylgalactosylhydroxylysine glucosidase
chr11	295956	296725	770	*	Promoter (2-3kb)	11	293679	294732	1054	1	80162	ENST00000397660.3	2277	ENSG00000142102	PGGHG	protein-glucosylgalactosylhydroxylysine glucosidase
chr11	297914	298725	812	*	Promoter (<=1kb)	11	298200	299526	1327	2	387733	ENST00000382614.2	801	ENSG00000206013	IFITM5	interferon induced transmembrane protein 5
chr11	297914	298725	812	*	Promoter (<=1kb)	11	298200	299526	1327	2	387733	ENST00000382614.2	801	ENSG00000206013	IFITM5	interferon induced transmembrane protein 5
chr11	299147	299733	587	*	Promoter (<=1kb)	11	298200	299526	1327	2	387733	ENST00000382614.2	0	ENSG00000206013	IFITM5	interferon induced transmembrane protein 5
chr11	304036	304521	486	*	5' UTR	11	307631	309230	1600	1	10581	ENST00000533141.1	-3110	ENSG00000185201	IFITM2	interferon induced transmembrane protein 2
chr11	310866	311580	715	*	Promoter (<=1kb)	11	310041	315271	5231	1	8519	ENST00000680588.1	825	ENSG00000185885	IFITM1	interferon induced transmembrane protein 1
chr11	315619	316830	1212	*	Promoter (1-2kb)	11	314418	314962	545	1	8519	ENST00000525554.1	1201	ENSG00000185885	IFITM1	interferon induced transmembrane protein 1
chr11	318175	319375	1201	*	Promoter (1-2kb)	11	319676	320494	819	2	10410	ENST00000679793.1	1119	ENSG00000142089	IFITM3	interferon induced transmembrane protein 3
chr11	318175	319375	1201	*	Promoter (1-2kb)	11	319676	320494	819	2	10410	ENST00000679793.1	1119	ENSG00000142089	IFITM3	interferon induced transmembrane protein 3
chr11	330592	331021	430	*	Promoter (1-2kb)	11	327195	329475	2281	2	105376504	ENST00000679830.1	-1117
chr11	351796	352205	410	*	Distal Intergenic	11	369499	382117	12619	1	338707	ENST00000329962.11	-17294	ENSG00000182272	B4GALNT4	beta-1,4-N-acetyl-galactosaminyltransferase 4
chr11	355780	356388	609	*	Distal Intergenic	11	369499	382117	12619	1	338707	ENST00000329962.11	-13111	ENSG00000182272	B4GALNT4	beta-1,4-N-acetyl-galactosaminyltransferase 4
chr11	358119	358533	415	*	Distal Intergenic	11	369499	382117	12619	1	338707	ENST00000329962.11	-10966	ENSG00000182272	B4GALNT4	beta-1,4-N-acetyl-galactosaminyltransferase 4
chr11	368401	369517	1117	*	Promoter (<=1kb)	11	369499	382117	12619	1	338707	ENST00000329962.11	0	ENSG00000182272	B4GALNT4	beta-1,4-N-acetyl-galactosaminyltransferase 4
chr11	370129	370536	408	*	Promoter (<=1kb)	11	369796	372807	3012	1	338707	ENST00000530717.1	333	ENSG00000182272	B4GALNT4	beta-1,4-N-acetyl-galactosaminyltransferase 4
chr11	372714	373820	1107	*	Promoter (1-2kb)	11	375461	376108	648	1	338707	ENST00000524443.1	-1641	ENSG00000182272	B4GALNT4	beta-1,4-N-acetyl-galactosaminyltransferase 4
chr11	375515	377467	1953	*	Promoter (<=1kb)	11	375461	376108	648	1	338707	ENST00000524443.1	54	ENSG00000182272	B4GALNT4	beta-1,4-N-acetyl-galactosaminyltransferase 4
chr11	375515	377467	1953	*	Promoter (<=1kb)	11	375461	376108	648	1	338707	ENST00000524443.1	54	ENSG00000182272	B4GALNT4	beta-1,4-N-acetyl-galactosaminyltransferase 4
chr11	375515	377467	1953	*	Promoter (<=1kb)	11	375461	376108	648	1	338707	ENST00000524443.1	54	ENSG00000182272	B4GALNT4	beta-1,4-N-acetyl-galactosaminyltransferase 4
chr11	379148	380725	1578	*	Promoter (<=1kb)	11	379982	380951	970	1	338707	ENST00000526584.2	0	ENSG00000182272	B4GALNT4	beta-1,4-N-acetyl-galactosaminyltransferase 4
chr11	379148	380725	1578	*	Promoter (<=1kb)	11	379982	380951	970	1	338707	ENST00000526584.2	0	ENSG00000182272	B4GALNT4	beta-1,4-N-acetyl-galactosaminyltransferase 4
chr11	379148	380725	1578	*	Promoter (<=1kb)	11	379982	380951	970	1	338707	ENST00000526584.2	0	ENSG00000182272	B4GALNT4	beta-1,4-N-acetyl-galactosaminyltransferase 4
chr11	379148	380725	1578	*	Promoter (<=1kb)	11	379982	380951	970	1	338707	ENST00000526584.2	0	ENSG00000182272	B4GALNT4	beta-1,4-N-acetyl-galactosaminyltransferase 4
chr11	381170	381997	828	*	Promoter (<=1kb)	11	380292	382109	1818	1	338707	ENST00000534778.1	878	ENSG00000182272	B4GALNT4	beta-1,4-N-acetyl-galactosaminyltransferase 4
chr11	381170	381997	828	*	Promoter (<=1kb)	11	380292	382109	1818	1	338707	ENST00000534778.1	878	ENSG00000182272	B4GALNT4	beta-1,4-N-acetyl-galactosaminyltransferase 4
chr11	384519	385621	1103	*	Distal Intergenic	11	380292	382109	1818	1	338707	ENST00000534778.1	4227	ENSG00000182272	B4GALNT4	beta-1,4-N-acetyl-galactosaminyltransferase 4
chr11	384519	385621	1103	*	Distal Intergenic	11	380292	382109	1818	1	338707	ENST00000534778.1	4227	ENSG00000182272	B4GALNT4	beta-1,4-N-acetyl-galactosaminyltransferase 4
chr11	390763	392738	1976	*	Promoter (<=1kb)	11	392614	397198	4585	1	11187	ENST00000534401.5	0	ENSG00000184363	PKP3	plakophilin 3
chr11	390763	392738	1976	*	Promoter (<=1kb)	11	392614	397198	4585	1	11187	ENST00000534401.5	0	ENSG00000184363	PKP3	plakophilin 3
chr11	394201	395751	1551	*	Promoter (<=1kb)	11	394209	404908	10700	1	11187	ENST00000331563.7	0	ENSG00000184363	PKP3	plakophilin 3
chr11	394201	395751	1551	*	Promoter (<=1kb)	11	394209	404908	10700	1	11187	ENST00000331563.7	0	ENSG00000184363	PKP3	plakophilin 3
chr11	394201	395751	1551	*	Promoter (<=1kb)	11	394209	404908	10700	1	11187	ENST00000331563.7	0	ENSG00000184363	PKP3	plakophilin 3
chr11	396690	397680	991	*	Promoter (<=1kb)	11	397372	397776	405	1	11187	ENST00000524646.1	0	ENSG00000184363	PKP3	plakophilin 3
chr11	400114	401883	1770	*	Promoter (2-3kb)	11	404087	404681	595	1	11187	ENST00000525642.1	-2204	ENSG00000184363	PKP3	plakophilin 3
chr11	400114	401883	1770	*	Promoter (2-3kb)	11	404087	404681	595	1	11187	ENST00000525642.1	-2204	ENSG00000184363	PKP3	plakophilin 3
chr11	400114	401883	1770	*	Promoter (2-3kb)	11	404087	404681	595	1	11187	ENST00000525642.1	-2204	ENSG00000184363	PKP3	plakophilin 3
chr11	400114	401883	1770	*	Promoter (2-3kb)	11	404087	404681	595	1	11187	ENST00000525642.1	-2204	ENSG00000184363	PKP3	plakophilin 3
chr11	402446	403741	1296	*	Promoter (<=1kb)	11	404087	404681	595	1	11187	ENST00000525642.1	-346	ENSG00000184363	PKP3	plakophilin 3
chr11	402446	403741	1296	*	Promoter (<=1kb)	11	404087	404681	595	1	11187	ENST00000525642.1	-346	ENSG00000184363	PKP3	plakophilin 3
chr11	405713	407980	2268	*	Promoter (<=1kb)	11	405716	406370	655	2	59307	ENST00000528845.5	0	ENSG00000185187	SIGIRR	single Ig and TIR domain containing
chr11	405713	407980	2268	*	Promoter (<=1kb)	11	405716	406370	655	2	59307	ENST00000528845.5	0	ENSG00000185187	SIGIRR	single Ig and TIR domain containing
chr11	405713	407980	2268	*	Promoter (<=1kb)	11	405716	406370	655	2	59307	ENST00000528845.5	0	ENSG00000185187	SIGIRR	single Ig and TIR domain containing
chr11	405713	407980	2268	*	Promoter (<=1kb)	11	405716	406370	655	2	59307	ENST00000528845.5	0	ENSG00000185187	SIGIRR	single Ig and TIR domain containing
chr11	416026	417688	1663	*	Promoter (<=1kb)	11	405716	417325	11610	2	59307	ENST00000397632.7	0	ENSG00000185187	SIGIRR	single Ig and TIR domain containing
chr11	416026	417688	1663	*	Promoter (<=1kb)	11	405716	417325	11610	2	59307	ENST00000397632.7	0	ENSG00000185187	SIGIRR	single Ig and TIR domain containing
chr11	416026	417688	1663	*	Promoter (<=1kb)	11	405716	417325	11610	2	59307	ENST00000397632.7	0	ENSG00000185187	SIGIRR	single Ig and TIR domain containing
chr11	419031	419541	511	*	Promoter (<=1kb)	11	418541	419415	875	2	338440	ENST00000524802.1	0	ENSG00000185101	ANO9	anoctamin 9
chr11	420262	421671	1410	*	Promoter (<=1kb)	11	420929	421286	358	2	338440	ENST00000525804.1	0	ENSG00000185101	ANO9	anoctamin 9
chr11	424848	425412	565	*	Intron (ENST00000526142.5/338440, intron 5 of 10)	11	420929	421286	358	2	338440	ENST00000525804.1	-3562	ENSG00000185101	ANO9	anoctamin 9
chr11	428369	428791	423	*	Promoter (<=1kb)	11	417933	429758	11826	2	338440	ENST00000526142.5	967	ENSG00000185101	ANO9	anoctamin 9
chr11	429427	430366	940	*	Promoter (<=1kb)	11	417933	429758	11826	2	338440	ENST00000526142.5	0	ENSG00000185101	ANO9	anoctamin 9
chr11	429427	430366	940	*	Promoter (<=1kb)	11	417933	429758	11826	2	338440	ENST00000526142.5	0	ENSG00000185101	ANO9	anoctamin 9
chr11	430883	431827	945	*	Promoter (<=1kb)	11	429543	430113	571	2	338440	ENST00000525857.1	-770	ENSG00000185101	ANO9	anoctamin 9
chr11	432304	434134	1831	*	Promoter (2-3kb)	11	429543	430113	571	2	338440	ENST00000525857.1	-2191	ENSG00000185101	ANO9	anoctamin 9
chr11	432304	434134	1831	*	Promoter (2-3kb)	11	429543	430113	571	2	338440	ENST00000525857.1	-2191	ENSG00000185101	ANO9	anoctamin 9
chr11	432304	434134	1831	*	Promoter (2-3kb)	11	429543	430113	571	2	338440	ENST00000525857.1	-2191	ENSG00000185101	ANO9	anoctamin 9
chr11	434465	434842	378	*	Intron (ENST00000532094.5/338440, intron 1 of 15)	11	429543	430113	571	2	338440	ENST00000525857.1	-4352	ENSG00000185101	ANO9	anoctamin 9
chr11	440626	443088	2463	*	Promoter (<=1kb)	11	417938	441996	24059	2	338440	ENST00000532094.5	0	ENSG00000185101	ANO9	anoctamin 9
chr11	440626	443088	2463	*	Promoter (<=1kb)	11	417938	441996	24059	2	338440	ENST00000532094.5	0	ENSG00000185101	ANO9	anoctamin 9
chr11	440626	443088	2463	*	Promoter (<=1kb)	11	417938	441996	24059	2	338440	ENST00000532094.5	0	ENSG00000185101	ANO9	anoctamin 9
chr11	440626	443088	2463	*	Promoter (<=1kb)	11	417938	441996	24059	2	338440	ENST00000532094.5	0	ENSG00000185101	ANO9	anoctamin 9
chr11	449231	449555	325	*	Promoter (<=1kb)	11	450279	491399	41121	1	81490	ENST00000308020.6	-724	ENSG00000174915	PTDSS2	phosphatidylserine synthase 2
chr11	450242	450956	715	*	Promoter (<=1kb)	11	450279	491399	41121	1	81490	ENST00000308020.6	0	ENSG00000174915	PTDSS2	phosphatidylserine synthase 2
chr11	450242	450956	715	*	Promoter (<=1kb)	11	450279	491399	41121	1	81490	ENST00000308020.6	0	ENSG00000174915	PTDSS2	phosphatidylserine synthase 2
chr11	451452	451825	374	*	Promoter (1-2kb)	11	450451	479090	28640	1	81490	ENST00000527479.5	1001	ENSG00000174915	PTDSS2	phosphatidylserine synthase 2
chr11	470023	470367	345	*	Intron (ENST00000532614.5/81490, intron 2 of 3)	11	473920	480594	6675	1	81490	ENST00000530087.1	-3553	ENSG00000174915	PTDSS2	phosphatidylserine synthase 2
chr11	471499	472208	710	*	Promoter (1-2kb)	11	473920	480594	6675	1	81490	ENST00000530087.1	-1712	ENSG00000174915	PTDSS2	phosphatidylserine synthase 2
chr11	471499	472208	710	*	Promoter (1-2kb)	11	473920	480594	6675	1	81490	ENST00000530087.1	-1712	ENSG00000174915	PTDSS2	phosphatidylserine synthase 2
chr11	473671	474499	829	*	Promoter (<=1kb)	11	473920	480594	6675	1	81490	ENST00000530087.1	0	ENSG00000174915	PTDSS2	phosphatidylserine synthase 2
chr11	473671	474499	829	*	Promoter (<=1kb)	11	473920	480594	6675	1	81490	ENST00000530087.1	0	ENSG00000174915	PTDSS2	phosphatidylserine synthase 2
chr11	478927	479466	540	*	3' UTR	11	473920	480594	6675	1	81490	ENST00000530087.1	5007	ENSG00000174915	PTDSS2	phosphatidylserine synthase 2
chr11	485642	486465	824	*	Promoter (<=1kb)	11	487239	489730	2492	1	81490	ENST00000527325.1	-774	ENSG00000174915	PTDSS2	phosphatidylserine synthase 2
chr11	485642	486465	824	*	Promoter (<=1kb)	11	487239	489730	2492	1	81490	ENST00000527325.1	-774	ENSG00000174915	PTDSS2	phosphatidylserine synthase 2
chr11	486992	491156	4165	*	Promoter (<=1kb)	11	487239	489730	2492	1	81490	ENST00000527325.1	0	ENSG00000174915	PTDSS2	phosphatidylserine synthase 2
chr11	486992	491156	4165	*	Promoter (<=1kb)	11	487239	489730	2492	1	81490	ENST00000527325.1	0	ENSG00000174915	PTDSS2	phosphatidylserine synthase 2
chr11	486992	491156	4165	*	Promoter (<=1kb)	11	487239	489730	2492	1	81490	ENST00000527325.1	0	ENSG00000174915	PTDSS2	phosphatidylserine synthase 2
chr11	486992	491156	4165	*	Promoter (<=1kb)	11	487239	489730	2492	1	81490	ENST00000527325.1	0	ENSG00000174915	PTDSS2	phosphatidylserine synthase 2
chr11	486992	491156	4165	*	Promoter (<=1kb)	11	487239	489730	2492	1	81490	ENST00000527325.1	0	ENSG00000174915	PTDSS2	phosphatidylserine synthase 2
chr11	486992	491156	4165	*	Promoter (<=1kb)	11	487239	489730	2492	1	81490	ENST00000527325.1	0	ENSG00000174915	PTDSS2	phosphatidylserine synthase 2
chr11	486992	491156	4165	*	Promoter (<=1kb)	11	487239	489730	2492	1	81490	ENST00000527325.1	0	ENSG00000174915	PTDSS2	phosphatidylserine synthase 2
chr11	494665	495227	563	*	3' UTR	11	494544	498929	4386	2	6050	ENST00000529768.5	3702	ENSG00000023191	RNH1	ribonuclease/angiogenin inhibitor 1
chr11	497919	499211	1293	*	Promoter (<=1kb)	11	494544	498929	4386	2	6050	ENST00000529768.5	0	ENSG00000023191	RNH1	ribonuclease/angiogenin inhibitor 1
chr11	497919	499211	1293	*	Promoter (<=1kb)	11	494544	498929	4386	2	6050	ENST00000529768.5	0	ENSG00000023191	RNH1	ribonuclease/angiogenin inhibitor 1
chr11	499856	500474	619	*	Promoter (<=1kb)	11	494544	498929	4386	2	6050	ENST00000529768.5	-927	ENSG00000023191	RNH1	ribonuclease/angiogenin inhibitor 1
chr11	501569	501988	420	*	Promoter (<=1kb)	11	499677	502215	2539	2	6050	ENST00000531223.1	227	ENSG00000023191	RNH1	ribonuclease/angiogenin inhibitor 1
chr11	504162	504910	749	*	Promoter (<=1kb)	11	499047	504552	5506	2	6050	ENST00000529368.5	0	ENSG00000023191	RNH1	ribonuclease/angiogenin inhibitor 1
chr11	506464	507159	696	*	Promoter (<=1kb)	11	494513	506821	12309	2	6050	ENST00000397614.5	0	ENSG00000023191	RNH1	ribonuclease/angiogenin inhibitor 1
chr11	507502	508052	551	*	Promoter (<=1kb)	11	494561	507300	12740	2	6050	ENST00000356187.9	-202	ENSG00000023191	RNH1	ribonuclease/angiogenin inhibitor 1
chr11	517168	517682	515	*	Promoter (1-2kb)	11	518991	532262	13272	1	115399	ENST00000702393.1	-1309	ENSG00000161328	LRRC56	leucine rich repeat containing 56
chr11	529782	530241	460	*	Intron (ENST00000702393.1/115399, intron 2 of 2)	11	532242	533773	1532	2	3265	ENST00000397594.6	3532	ENSG00000174775	HRAS	HRas proto-oncogene, GTPase
chr11	531194	531559	366	*	Promoter (2-3kb)	11	532242	533773	1532	2	3265	ENST00000397594.6	2214	ENSG00000174775	HRAS	HRas proto-oncogene, GTPase
chr11	532452	535210	2759	*	Promoter (<=1kb)	11	532242	533773	1532	2	3265	ENST00000397594.6	0	ENSG00000174775	HRAS	HRas proto-oncogene, GTPase
chr11	532452	535210	2759	*	Promoter (<=1kb)	11	532242	533773	1532	2	3265	ENST00000397594.6	0	ENSG00000174775	HRAS	HRas proto-oncogene, GTPase
chr11	532452	535210	2759	*	Promoter (<=1kb)	11	532242	533773	1532	2	3265	ENST00000397594.6	0	ENSG00000174775	HRAS	HRas proto-oncogene, GTPase
chr11	532452	535210	2759	*	Promoter (<=1kb)	11	532242	533773	1532	2	3265	ENST00000397594.6	0	ENSG00000174775	HRAS	HRas proto-oncogene, GTPase
chr11	532452	535210	2759	*	Promoter (<=1kb)	11	532242	533773	1532	2	3265	ENST00000397594.6	0	ENSG00000174775	HRAS	HRas proto-oncogene, GTPase
chr11	535828	536376	549	*	Promoter (<=1kb)	11	532242	535576	3335	2	3265	ENST00000417302.7	-252	ENSG00000174775	HRAS	HRas proto-oncogene, GTPase
chr11	536698	537781	1084	*	Promoter (<=1kb)	11	537527	554912	17386	1	115399	ENST00000270115.8	0	ENSG00000161328	LRRC56	leucine rich repeat containing 56
chr11	536698	537781	1084	*	Promoter (<=1kb)	11	537527	554912	17386	1	115399	ENST00000270115.8	0	ENSG00000161328	LRRC56	leucine rich repeat containing 56
chr11	540255	541673	1419	*	Promoter (2-3kb)	11	537527	554912	17386	1	115399	ENST00000270115.8	2728	ENSG00000161328	LRRC56	leucine rich repeat containing 56
chr11	540255	541673	1419	*	Promoter (2-3kb)	11	537527	554912	17386	1	115399	ENST00000270115.8	2728	ENSG00000161328	LRRC56	leucine rich repeat containing 56
chr11	540255	541673	1419	*	Promoter (2-3kb)	11	537527	554912	17386	1	115399	ENST00000270115.8	2728	ENSG00000161328	LRRC56	leucine rich repeat containing 56
chr11	544338	544770	433	*	Exon (ENST00000270115.8/115399, exon 6 of 14)	11	537527	554912	17386	1	115399	ENST00000270115.8	6811	ENSG00000161328	LRRC56	leucine rich repeat containing 56
chr11	549907	550316	410	*	Exon (ENST00000270115.8/115399, exon 7 of 14)	11	554855	556420	1566	2	256329	ENST00000469990.1	6104	ENSG00000185522	LMNTD2	lamin tail domain containing 2
chr11	551094	552119	1026	*	Exon (ENST00000270115.8/115399, exon 9 of 14)	11	554855	556420	1566	2	256329	ENST00000469990.1	4301	ENSG00000185522	LMNTD2	lamin tail domain containing 2
chr11	553155	553625	471	*	Promoter (2-3kb)	11	554855	556420	1566	2	256329	ENST00000469990.1	2795	ENSG00000185522	LMNTD2	lamin tail domain containing 2
chr11	554588	556968	2381	*	Promoter (<=1kb)	11	554855	556420	1566	2	256329	ENST00000469990.1	0	ENSG00000185522	LMNTD2	lamin tail domain containing 2
chr11	554588	556968	2381	*	Promoter (<=1kb)	11	554855	556420	1566	2	256329	ENST00000469990.1	0	ENSG00000185522	LMNTD2	lamin tail domain containing 2
chr11	554588	556968	2381	*	Promoter (<=1kb)	11	554855	556420	1566	2	256329	ENST00000469990.1	0	ENSG00000185522	LMNTD2	lamin tail domain containing 2
chr11	558496	559121	626	*	Promoter (<=1kb)	11	558892	560106	1215	1	692247	ENST00000527113.1	0	ENSG00000254815	LMNTD2-AS1	LMNTD2 antisense RNA 1
chr11	560263	561682	1420	*	Promoter (<=1kb)	11	554850	560738	5889	2	256329	ENST00000329451.8	0	ENSG00000185522	LMNTD2	lamin tail domain containing 2
chr11	560263	561682	1420	*	Promoter (<=1kb)	11	554850	560738	5889	2	256329	ENST00000329451.8	0	ENSG00000185522	LMNTD2	lamin tail domain containing 2
chr11	562217	563498	1282	*	Promoter (<=1kb)	11	562385	563685	1301	1	8045	ENST00000531112.1	0	ENSG00000099849	RASSF7	Ras association domain family member 7
chr11	562217	563498	1282	*	Promoter (<=1kb)	11	562385	563685	1301	1	8045	ENST00000531112.1	0	ENSG00000099849	RASSF7	Ras association domain family member 7
chr11	567880	568404	525	*	Promoter (<=1kb)	11	568089	568198	110	2	406992	ENST00000362168.1	0	ENSG00000199038	MIR210	microRNA 210
chr11	568762	569670	909	*	Promoter (<=1kb)	11	567144	568457	1314	2	100506211	ENST00000533920.1	-305	ENSG00000247095	MIR210HG	MIR210 host gene
chr11	568762	569670	909	*	Promoter (<=1kb)	11	567144	568457	1314	2	100506211	ENST00000533920.1	-305	ENSG00000247095	MIR210HG	MIR210 host gene
chr11	575282	575828	547	*	Promoter (<=1kb)	11	576470	611964	35495	1	57661	ENST00000416188.3	-642	ENSG00000070047	PHRF1	PHD and ring finger domains 1
chr11	576381	577378	998	*	Promoter (<=1kb)	11	576470	611964	35495	1	57661	ENST00000416188.3	0	ENSG00000070047	PHRF1	PHD and ring finger domains 1
chr11	576381	577378	998	*	Promoter (<=1kb)	11	576470	611964	35495	1	57661	ENST00000416188.3	0	ENSG00000070047	PHRF1	PHD and ring finger domains 1
chr11	576381	577378	998	*	Promoter (<=1kb)	11	576470	611964	35495	1	57661	ENST00000416188.3	0	ENSG00000070047	PHRF1	PHD and ring finger domains 1
chr11	584263	584708	446	*	Intron (ENST00000416188.3/57661, intron 3 of 17)	11	576521	611964	35444	1	57661	ENST00000533464.5	7742	ENSG00000070047	PHRF1	PHD and ring finger domains 1
chr11	593149	593662	514	*	Intron (ENST00000416188.3/57661, intron 6 of 17)	11	601657	606842	5186	1	57661	ENST00000532550.1	-7995	ENSG00000070047	PHRF1	PHD and ring finger domains 1
chr11	595486	596033	548	*	Intron (ENST00000416188.3/57661, intron 6 of 17)	11	601657	606842	5186	1	57661	ENST00000532550.1	-5624	ENSG00000070047	PHRF1	PHD and ring finger domains 1
chr11	597239	598733	1495	*	Promoter (2-3kb)	11	601657	606842	5186	1	57661	ENST00000532550.1	-2924	ENSG00000070047	PHRF1	PHD and ring finger domains 1
chr11	597239	598733	1495	*	Promoter (2-3kb)	11	601657	606842	5186	1	57661	ENST00000532550.1	-2924	ENSG00000070047	PHRF1	PHD and ring finger domains 1
chr11	605068	605654	587	*	Exon (ENST00000416188.3/57661, exon 11 of 18)	11	601657	606842	5186	1	57661	ENST00000532550.1	3411	ENSG00000070047	PHRF1	PHD and ring finger domains 1
chr11	606207	606545	339	*	Exon (ENST00000416188.3/57661, exon 13 of 18)	11	601657	606842	5186	1	57661	ENST00000532550.1	4550	ENSG00000070047	PHRF1	PHD and ring finger domains 1
chr11	607093	609901	2809	*	Exon (ENST00000416188.3/57661, exon 14 of 18)	11	612588	613591	1004	2	3665	ENST00000531912.1	3690	ENSG00000185507	IRF7	interferon regulatory factor 7
chr11	607093	609901	2809	*	Exon (ENST00000416188.3/57661, exon 14 of 18)	11	612588	613591	1004	2	3665	ENST00000531912.1	3690	ENSG00000185507	IRF7	interferon regulatory factor 7
chr11	607093	609901	2809	*	Exon (ENST00000416188.3/57661, exon 14 of 18)	11	612588	613591	1004	2	3665	ENST00000531912.1	3690	ENSG00000185507	IRF7	interferon regulatory factor 7
chr11	607093	609901	2809	*	Exon (ENST00000416188.3/57661, exon 14 of 18)	11	612588	613591	1004	2	3665	ENST00000531912.1	3690	ENSG00000185507	IRF7	interferon regulatory factor 7
chr11	607093	609901	2809	*	Exon (ENST00000416188.3/57661, exon 14 of 18)	11	612588	613591	1004	2	3665	ENST00000531912.1	3690	ENSG00000185507	IRF7	interferon regulatory factor 7
chr11	607093	609901	2809	*	Exon (ENST00000416188.3/57661, exon 14 of 18)	11	612588	613591	1004	2	3665	ENST00000531912.1	3690	ENSG00000185507	IRF7	interferon regulatory factor 7
chr11	607093	609901	2809	*	Exon (ENST00000416188.3/57661, exon 14 of 18)	11	612588	613591	1004	2	3665	ENST00000531912.1	3690	ENSG00000185507	IRF7	interferon regulatory factor 7
chr11	607093	609901	2809	*	Exon (ENST00000416188.3/57661, exon 14 of 18)	11	612588	613591	1004	2	3665	ENST00000531912.1	3690	ENSG00000185507	IRF7	interferon regulatory factor 7
chr11	610312	610662	351	*	Promoter (2-3kb)	11	612588	613591	1004	2	3665	ENST00000531912.1	2929	ENSG00000185507	IRF7	interferon regulatory factor 7
chr11	611433	612023	591	*	Promoter (1-2kb)	11	612588	613591	1004	2	3665	ENST00000531912.1	1568	ENSG00000185507	IRF7	interferon regulatory factor 7
chr11	612920	613422	503	*	Promoter (<=1kb)	11	612588	613591	1004	2	3665	ENST00000531912.1	169	ENSG00000185507	IRF7	interferon regulatory factor 7
chr11	613815	614245	431	*	Promoter (<=1kb)	11	613553	614397	845	2	3665	ENST00000525750.1	152	ENSG00000185507	IRF7	interferon regulatory factor 7
chr11	614726	615818	1093	*	Promoter (<=1kb)	11	612553	615252	2700	2	3665	ENST00000528413.6	0	ENSG00000185507	IRF7	interferon regulatory factor 7
chr11	616581	618203	1623	*	Promoter (<=1kb)	11	612591	615983	3393	2	3665	ENST00000532326.5	-598	ENSG00000185507	IRF7	interferon regulatory factor 7
chr11	616581	618203	1623	*	Promoter (<=1kb)	11	612591	615983	3393	2	3665	ENST00000532326.5	-598	ENSG00000185507	IRF7	interferon regulatory factor 7
chr11	616581	618203	1623	*	Promoter (<=1kb)	11	612591	615983	3393	2	3665	ENST00000532326.5	-598	ENSG00000185507	IRF7	interferon regulatory factor 7
chr11	619649	620221	573	*	Promoter (<=1kb)	11	619688	621137	1450	2	53841	ENST00000532949.1	916	ENSG00000099834	CDHR5	cadherin related family member 5
chr11	620772	621702	931	*	Promoter (<=1kb)	11	619688	621137	1450	2	53841	ENST00000532949.1	0	ENSG00000099834	CDHR5	cadherin related family member 5
chr11	624592	625275	684	*	Promoter (<=1kb)	11	616577	624924	8348	2	53841	ENST00000358353.8	0	ENSG00000099834	CDHR5	cadherin related family member 5
chr11	626500	627588	1089	*	Promoter (<=1kb)	11	626309	627181	873	2	6343	ENST00000176195.4	0	ENSG00000070031	SCT	secretin
chr11	626500	627588	1089	*	Promoter (<=1kb)	11	626309	627181	873	2	6343	ENST00000176195.4	0	ENSG00000070031	SCT	secretin
chr11	635615	636147	533	*	Promoter (1-2kb)	11	637269	640706	3438	1	1815	ENST00000176183.6	-1122	ENSG00000069696	DRD4	dopamine receptor D4
chr11	635615	636147	533	*	Promoter (1-2kb)	11	637269	640706	3438	1	1815	ENST00000176183.6	-1122	ENSG00000069696	DRD4	dopamine receptor D4
chr11	636472	638346	1875	*	Promoter (<=1kb)	11	637269	640706	3438	1	1815	ENST00000176183.6	0	ENSG00000069696	DRD4	dopamine receptor D4
chr11	636472	638346	1875	*	Promoter (<=1kb)	11	637269	640706	3438	1	1815	ENST00000176183.6	0	ENSG00000069696	DRD4	dopamine receptor D4
chr11	636472	638346	1875	*	Promoter (<=1kb)	11	637269	640706	3438	1	1815	ENST00000176183.6	0	ENSG00000069696	DRD4	dopamine receptor D4
chr11	639264	641428	2165	*	Promoter (<=1kb)	11	639057	639793	737	1	1815	ENST00000528733.1	207	ENSG00000069696	DRD4	dopamine receptor D4
chr11	639264	641428	2165	*	Promoter (<=1kb)	11	639057	639793	737	1	1815	ENST00000528733.1	207	ENSG00000069696	DRD4	dopamine receptor D4
chr11	639264	641428	2165	*	Promoter (<=1kb)	11	639057	639793	737	1	1815	ENST00000528733.1	207	ENSG00000069696	DRD4	dopamine receptor D4
chr11	639264	641428	2165	*	Promoter (<=1kb)	11	639057	639793	737	1	1815	ENST00000528733.1	207	ENSG00000069696	DRD4	dopamine receptor D4
chr11	639264	641428	2165	*	Promoter (<=1kb)	11	639057	639793	737	1	1815	ENST00000528733.1	207	ENSG00000069696	DRD4	dopamine receptor D4
chr11	643930	644652	723	*	Promoter (1-2kb)	11	644234	646596	2363	2	10522	ENST00000527658.1	1944	ENSG00000177030	DEAF1	DEAF1 transcription factor
chr11	643930	644652	723	*	Promoter (1-2kb)	11	644234	646596	2363	2	10522	ENST00000527658.1	1944	ENSG00000177030	DEAF1	DEAF1 transcription factor
chr11	655112	655713	602	*	Intron (ENST00000527170.5/10522, intron 7 of 9)	11	644234	646596	2363	2	10522	ENST00000527658.1	-8516	ENSG00000177030	DEAF1	DEAF1 transcription factor
chr11	655112	655713	602	*	Intron (ENST00000527170.5/10522, intron 7 of 9)	11	644234	646596	2363	2	10522	ENST00000527658.1	-8516	ENSG00000177030	DEAF1	DEAF1 transcription factor
chr11	659874	660629	756	*	Intron (ENST00000527170.5/10522, intron 7 of 9)	11	644234	646596	2363	2	10522	ENST00000527658.1	-13278	ENSG00000177030	DEAF1	DEAF1 transcription factor
chr11	691123	691554	432	*	Promoter (<=1kb)	11	689663	691597	1935	2	10522	ENST00000529727.1	43	ENSG00000177030	DEAF1	DEAF1 transcription factor
chr11	694568	696158	1591	*	Promoter (<=1kb)	11	644233	695222	50990	2	10522	ENST00000382409.4	0	ENSG00000177030	DEAF1	DEAF1 transcription factor
chr11	694568	696158	1591	*	Promoter (<=1kb)	11	644233	695222	50990	2	10522	ENST00000382409.4	0	ENSG00000177030	DEAF1	DEAF1 transcription factor
chr11	694568	696158	1591	*	Promoter (<=1kb)	11	644233	695222	50990	2	10522	ENST00000382409.4	0	ENSG00000177030	DEAF1	DEAF1 transcription factor
chr11	702190	702525	336	*	Promoter (<=1kb)	11	703007	704129	1123	1	283232	ENST00000528024.1	-482	ENSG00000177042	TMEM80	transmembrane protein 80
chr11	704085	704680	596	*	Promoter (<=1kb)	11	705217	709584	4368	1	64787	ENST00000527199.5	-537	ENSG00000177106	EPS8L2	EPS8 like 2
chr11	704085	704680	596	*	Promoter (<=1kb)	11	705217	709584	4368	1	64787	ENST00000527199.5	-537	ENSG00000177106	EPS8L2	EPS8 like 2
chr11	705724	706610	887	*	Promoter (<=1kb)	11	706117	727724	21608	1	64787	ENST00000533256.5	0	ENSG00000177106	EPS8L2	EPS8 like 2
chr11	705724	706610	887	*	Promoter (<=1kb)	11	706117	727724	21608	1	64787	ENST00000533256.5	0	ENSG00000177106	EPS8L2	EPS8 like 2
chr11	710736	711239	504	*	Promoter (1-2kb)	11	709560	720899	11340	1	64787	ENST00000530118.1	1176	ENSG00000177106	EPS8L2	EPS8 like 2
chr11	719649	722630	2982	*	Promoter (<=1kb)	11	720606	722584	1979	1	64787	ENST00000524474.5	0	ENSG00000177106	EPS8L2	EPS8 like 2
chr11	719649	722630	2982	*	Promoter (<=1kb)	11	720606	722584	1979	1	64787	ENST00000524474.5	0	ENSG00000177106	EPS8L2	EPS8 like 2
chr11	719649	722630	2982	*	Promoter (<=1kb)	11	720606	722584	1979	1	64787	ENST00000524474.5	0	ENSG00000177106	EPS8L2	EPS8 like 2
chr11	719649	722630	2982	*	Promoter (<=1kb)	11	720606	722584	1979	1	64787	ENST00000524474.5	0	ENSG00000177106	EPS8L2	EPS8 like 2
chr11	719649	722630	2982	*	Promoter (<=1kb)	11	720606	722584	1979	1	64787	ENST00000524474.5	0	ENSG00000177106	EPS8L2	EPS8 like 2
chr11	719649	722630	2982	*	Promoter (<=1kb)	11	720606	722584	1979	1	64787	ENST00000524474.5	0	ENSG00000177106	EPS8L2	EPS8 like 2
chr11	725617	726909	1293	*	Promoter (<=1kb)	11	726081	727113	1033	1	64787	ENST00000534679.1	0	ENSG00000177106	EPS8L2	EPS8 like 2
chr11	725617	726909	1293	*	Promoter (<=1kb)	11	726081	727113	1033	1	64787	ENST00000534679.1	0	ENSG00000177106	EPS8L2	EPS8 like 2
chr11	725617	726909	1293	*	Promoter (<=1kb)	11	726081	727113	1033	1	64787	ENST00000534679.1	0	ENSG00000177106	EPS8L2	EPS8 like 2
chr11	734729	736434	1706	*	Distal Intergenic	11	726627	727722	1096	1	64787	ENST00000534449.1	8102	ENSG00000177106	EPS8L2	EPS8 like 2
chr11	734729	736434	1706	*	Distal Intergenic	11	726627	727722	1096	1	64787	ENST00000534449.1	8102	ENSG00000177106	EPS8L2	EPS8 like 2
chr11	734729	736434	1706	*	Distal Intergenic	11	726627	727722	1096	1	64787	ENST00000534449.1	8102	ENSG00000177106	EPS8L2	EPS8 like 2
chr11	746863	748381	1519	*	Promoter (<=1kb)	11	747415	763520	16106	1	6888	ENST00000528070.5	0	ENSG00000177156	TALDO1	transaldolase 1
chr11	746863	748381	1519	*	Promoter (<=1kb)	11	747415	763520	16106	1	6888	ENST00000528070.5	0	ENSG00000177156	TALDO1	transaldolase 1
chr11	763118	764185	1068	*	Promoter (<=1kb)	11	763982	764947	966	1	6888	ENST00000530666.1	0	ENSG00000177156	TALDO1	transaldolase 1
chr11	763118	764185	1068	*	Promoter (<=1kb)	11	763982	764947	966	1	6888	ENST00000530666.1	0	ENSG00000177156	TALDO1	transaldolase 1
chr11	771160	771610	451	*	Promoter (<=1kb)	11	767220	771427	4208	2	347862	ENST00000465313.6	0	ENSG00000177225	GATD1	glutamine amidotransferase class 1 domain containing 1
chr11	772346	773045	700	*	Promoter (<=1kb)	11	770698	772614	1917	2	347862	ENST00000530209.5	0	ENSG00000177225	GATD1	glutamine amidotransferase class 1 domain containing 1
chr11	776830	778076	1247	*	Promoter (<=1kb)	11	777574	785231	7658	1	171391	ENST00000530083.3	0	ENSG00000255284	GATD1-DT	GATD1 divergent transcript
chr11	776830	778076	1247	*	Promoter (<=1kb)	11	777574	785231	7658	1	171391	ENST00000530083.3	0	ENSG00000255284	GATD1-DT	GATD1 divergent transcript
chr11	776830	778076	1247	*	Promoter (<=1kb)	11	777574	785231	7658	1	171391	ENST00000530083.3	0	ENSG00000255284	GATD1-DT	GATD1 divergent transcript
chr11	787210	787876	667	*	Promoter (2-3kb)	11	787115	790090	2976	2	51286	ENST00000330106.5	2214	ENSG00000184524	CEND1	cell cycle exit and neuronal differentiation 1
chr11	788280	788709	430	*	Promoter (1-2kb)	11	787115	790090	2976	2	51286	ENST00000330106.5	1381	ENSG00000184524	CEND1	cell cycle exit and neuronal differentiation 1
chr11	789783	790277	495	*	Promoter (<=1kb)	11	787115	790090	2976	2	51286	ENST00000330106.5	0	ENSG00000184524	CEND1	cell cycle exit and neuronal differentiation 1
chr11	791491	792792	1302	*	Promoter (<=1kb)	11	792362	793689	1328	2	79751	ENST00000630809.2	897	ENSG00000177542	SLC25A22	solute carrier family 25 member 22
chr11	791491	792792	1302	*	Promoter (<=1kb)	11	792362	793689	1328	2	79751	ENST00000630809.2	897	ENSG00000177542	SLC25A22	solute carrier family 25 member 22
chr11	791491	792792	1302	*	Promoter (<=1kb)	11	792362	793689	1328	2	79751	ENST00000630809.2	897	ENSG00000177542	SLC25A22	solute carrier family 25 member 22
chr11	794253	794875	623	*	Promoter (<=1kb)	11	792023	795175	3153	2	79751	ENST00000481290.5	300	ENSG00000177542	SLC25A22	solute carrier family 25 member 22
chr11	794253	794875	623	*	Promoter (<=1kb)	11	792023	795175	3153	2	79751	ENST00000481290.5	300	ENSG00000177542	SLC25A22	solute carrier family 25 member 22
chr11	795459	796094	636	*	Promoter (<=1kb)	11	792455	795470	3016	2	79751	ENST00000625419.2	0	ENSG00000177542	SLC25A22	solute carrier family 25 member 22
chr11	796840	798627	1788	*	Promoter (<=1kb)	11	797511	799190	1680	1	101927423	ENST00000678030.1	0	ENSG00000288675	PANO1	proapoptotic nucleolar protein 1
chr11	796840	798627	1788	*	Promoter (<=1kb)	11	797511	799190	1680	1	101927423	ENST00000678030.1	0	ENSG00000288675	PANO1	proapoptotic nucleolar protein 1
chr11	796840	798627	1788	*	Promoter (<=1kb)	11	797511	799190	1680	1	101927423	ENST00000678030.1	0	ENSG00000288675	PANO1	proapoptotic nucleolar protein 1
chr11	799281	801469	2189	*	Promoter (<=1kb)	11	799326	802086	2761	2	55367	ENST00000527812.1	617	ENSG00000177595	PIDD1	p53-induced death domain protein 1
chr11	799281	801469	2189	*	Promoter (<=1kb)	11	799326	802086	2761	2	55367	ENST00000527812.1	617	ENSG00000177595	PIDD1	p53-induced death domain protein 1
chr11	799281	801469	2189	*	Promoter (<=1kb)	11	799326	802086	2761	2	55367	ENST00000527812.1	617	ENSG00000177595	PIDD1	p53-induced death domain protein 1
chr11	799281	801469	2189	*	Promoter (<=1kb)	11	799326	802086	2761	2	55367	ENST00000527812.1	617	ENSG00000177595	PIDD1	p53-induced death domain protein 1
chr11	799281	801469	2189	*	Promoter (<=1kb)	11	799326	802086	2761	2	55367	ENST00000527812.1	617	ENSG00000177595	PIDD1	p53-induced death domain protein 1
chr11	801887	802348	462	*	Promoter (<=1kb)	11	799326	802086	2761	2	55367	ENST00000527812.1	0	ENSG00000177595	PIDD1	p53-induced death domain protein 1
chr11	804325	805568	1244	*	Promoter (<=1kb)	11	799179	804675	5497	2	55367	ENST00000525028.6	0	ENSG00000177595	PIDD1	p53-induced death domain protein 1
chr11	804325	805568	1244	*	Promoter (<=1kb)	11	799179	804675	5497	2	55367	ENST00000525028.6	0	ENSG00000177595	PIDD1	p53-induced death domain protein 1
chr11	809935	810559	625	*	Promoter (<=1kb)	11	809965	812880	2916	1	6181	ENST00000532004.5	0	ENSG00000177600	RPLP2	ribosomal protein lateral stalk subunit P2
chr11	818861	820569	1709	*	Promoter (<=1kb)	11	818914	825573	6660	1	57104	ENST00000336615.9	0	ENSG00000177666	PNPLA2	patatin like phospholipase domain containing 2
chr11	818861	820569	1709	*	Promoter (<=1kb)	11	818914	825573	6660	1	57104	ENST00000336615.9	0	ENSG00000177666	PNPLA2	patatin like phospholipase domain containing 2
chr11	823460	825093	1634	*	Promoter (<=1kb)	11	823543	825218	1676	1	57104	ENST00000529255.1	0	ENSG00000177666	PNPLA2	patatin like phospholipase domain containing 2
chr11	823460	825093	1634	*	Promoter (<=1kb)	11	823543	825218	1676	1	57104	ENST00000529255.1	0	ENSG00000177666	PNPLA2	patatin like phospholipase domain containing 2
chr11	826886	827591	706	*	Promoter (<=1kb)	11	827248	828950	1703	1	283229	ENST00000527089.5	0	ENSG00000177685	CRACR2B	calcium release activated channel regulator 2B
chr11	829483	831243	1761	*	Promoter (<=1kb)	11	830485	831780	1296	1	283229	ENST00000526531.1	0	ENSG00000177685	CRACR2B	calcium release activated channel regulator 2B
chr11	829483	831243	1761	*	Promoter (<=1kb)	11	830485	831780	1296	1	283229	ENST00000526531.1	0	ENSG00000177685	CRACR2B	calcium release activated channel regulator 2B
chr11	829483	831243	1761	*	Promoter (<=1kb)	11	830485	831780	1296	1	283229	ENST00000526531.1	0	ENSG00000177685	CRACR2B	calcium release activated channel regulator 2B
chr11	832371	833877	1507	*	Promoter (<=1kb)	11	832887	838017	5131	1	977	ENST00000524748.6	0	ENSG00000177697	CD151	CD151 molecule (Raph blood group)
chr11	832371	833877	1507	*	Promoter (<=1kb)	11	832887	838017	5131	1	977	ENST00000524748.6	0	ENSG00000177697	CD151	CD151 molecule (Raph blood group)
chr11	832371	833877	1507	*	Promoter (<=1kb)	11	832887	838017	5131	1	977	ENST00000524748.6	0	ENSG00000177697	CD151	CD151 molecule (Raph blood group)
chr11	835908	836567	660	*	Promoter (<=1kb)	11	836803	838016	1214	1	977	ENST00000532075.1	-236	ENSG00000177697	CD151	CD151 molecule (Raph blood group)
chr11	835908	836567	660	*	Promoter (<=1kb)	11	836803	838016	1214	1	977	ENST00000532075.1	-236	ENSG00000177697	CD151	CD151 molecule (Raph blood group)
chr11	840236	840642	407	*	Promoter (1-2kb)	11	837356	842529	5174	2	5441	ENST00000534030.1	1887	ENSG00000177700	POLR2L	RNA polymerase II, I and III subunit L
chr11	841938	843730	1793	*	Promoter (<=1kb)	11	837356	842529	5174	2	5441	ENST00000534030.1	0	ENSG00000177700	POLR2L	RNA polymerase II, I and III subunit L
chr11	841938	843730	1793	*	Promoter (<=1kb)	11	837356	842529	5174	2	5441	ENST00000534030.1	0	ENSG00000177700	POLR2L	RNA polymerase II, I and III subunit L
chr11	847884	848353	470	*	Promoter (<=1kb)	11	848810	867111	18302	1	7106	ENST00000409531.5	-457	ENSG00000214063	TSPAN4	tetraspanin 4
chr11	849055	850972	1918	*	Promoter (<=1kb)	11	849816	867111	17296	1	7106	ENST00000527644.2	0	ENSG00000214063	TSPAN4	tetraspanin 4
chr11	849055	850972	1918	*	Promoter (<=1kb)	11	849816	867111	17296	1	7106	ENST00000527644.2	0	ENSG00000214063	TSPAN4	tetraspanin 4
chr11	854404	855415	1012	*	Intron (ENST00000397411.6/7106, intron 2 of 7)	11	849816	867111	17296	1	7106	ENST00000527644.2	4588	ENSG00000214063	TSPAN4	tetraspanin 4
chr11	854404	855415	1012	*	Intron (ENST00000397411.6/7106, intron 2 of 7)	11	849816	867111	17296	1	7106	ENST00000527644.2	4588	ENSG00000214063	TSPAN4	tetraspanin 4
chr11	855783	856201	419	*	Intron (ENST00000397411.6/7106, intron 2 of 7)	11	849816	867111	17296	1	7106	ENST00000527644.2	5967	ENSG00000214063	TSPAN4	tetraspanin 4
chr11	858665	859851	1187	*	Promoter (2-3kb)	11	862297	867109	4813	1	7106	ENST00000468468.5	-2446	ENSG00000214063	TSPAN4	tetraspanin 4
chr11	858665	859851	1187	*	Promoter (2-3kb)	11	862297	867109	4813	1	7106	ENST00000468468.5	-2446	ENSG00000214063	TSPAN4	tetraspanin 4
chr11	858665	859851	1187	*	Promoter (2-3kb)	11	862297	867109	4813	1	7106	ENST00000468468.5	-2446	ENSG00000214063	TSPAN4	tetraspanin 4
chr11	862538	862958	421	*	Promoter (<=1kb)	11	862345	865825	3481	1	7106	ENST00000529566.1	193	ENSG00000214063	TSPAN4	tetraspanin 4
chr11	864260	864953	694	*	Promoter (<=1kb)	11	863272	867111	3840	1	7106	ENST00000494815.1	988	ENSG00000214063	TSPAN4	tetraspanin 4
chr11	865402	867096	1695	*	Promoter (2-3kb)	11	863272	867111	3840	1	7106	ENST00000494815.1	2130	ENSG00000214063	TSPAN4	tetraspanin 4
chr11	865402	867096	1695	*	Promoter (2-3kb)	11	863272	867111	3840	1	7106	ENST00000494815.1	2130	ENSG00000214063	TSPAN4	tetraspanin 4
chr11	865402	867096	1695	*	Promoter (2-3kb)	11	863272	867111	3840	1	7106	ENST00000494815.1	2130	ENSG00000214063	TSPAN4	tetraspanin 4
chr11	880050	880653	604	*	Promoter (2-3kb)	11	868399	883178	14780	2	66005	ENST00000534207.5	2525	ENSG00000177830	CHID1	chitinase domain containing 1
chr11	884583	885058	476	*	Promoter (<=1kb)	11	870122	884163	14042	2	66005	ENST00000528521.1	-420	ENSG00000177830	CHID1	chitinase domain containing 1
chr11	888620	889258	639	*	Intron (ENST00000323578.13/66005, intron 8 of 12)	11	870122	884163	14042	2	66005	ENST00000528521.1	-4457	ENSG00000177830	CHID1	chitinase domain containing 1
chr11	890092	890597	506	*	Intron (ENST00000323578.13/66005, intron 8 of 12)	11	870122	884163	14042	2	66005	ENST00000528521.1	-5929	ENSG00000177830	CHID1	chitinase domain containing 1
chr11	893226	893557	332	*	3' UTR	11	882328	902322	19995	2	66005	ENST00000524832.5	8765	ENSG00000177830	CHID1	chitinase domain containing 1
chr11	899600	900084	485	*	Promoter (2-3kb)	11	882328	902322	19995	2	66005	ENST00000524832.5	2238	ENSG00000177830	CHID1	chitinase domain containing 1
chr11	910218	911781	1564	*	Promoter (<=1kb)	11	867859	910810	42952	2	66005	ENST00000323578.13	0	ENSG00000177830	CHID1	chitinase domain containing 1
chr11	910218	911781	1564	*	Promoter (<=1kb)	11	867859	910810	42952	2	66005	ENST00000323578.13	0	ENSG00000177830	CHID1	chitinase domain containing 1
chr11	910218	911781	1564	*	Promoter (<=1kb)	11	867859	910810	42952	2	66005	ENST00000323578.13	0	ENSG00000177830	CHID1	chitinase domain containing 1
chr11	924996	926466	1471	*	Promoter (<=1kb)	11	925809	1012245	86437	1	161	ENST00000332231.9	0	ENSG00000183020	AP2A2	adaptor related protein complex 2 subunit alpha 2
chr11	924996	926466	1471	*	Promoter (<=1kb)	11	925809	1012245	86437	1	161	ENST00000332231.9	0	ENSG00000183020	AP2A2	adaptor related protein complex 2 subunit alpha 2
chr11	970275	970743	469	*	Exon (ENST00000529818.6/161, exon 3 of 7)	11	984191	987097	2907	1	161	ENST00000690846.1	-13448	ENSG00000183020	AP2A2	adaptor related protein complex 2 subunit alpha 2
chr11	971997	972345	349	*	Exon (ENST00000529818.6/161, exon 4 of 7)	11	984191	987097	2907	1	161	ENST00000690846.1	-11846	ENSG00000183020	AP2A2	adaptor related protein complex 2 subunit alpha 2
chr11	980004	980648	645	*	Intron (ENST00000529818.6/161, intron 5 of 6)	11	984191	987097	2907	1	161	ENST00000690846.1	-3543	ENSG00000183020	AP2A2	adaptor related protein complex 2 subunit alpha 2
chr11	988128	988679	552	*	Promoter (2-3kb)	11	985538	988827	3290	1	161	ENST00000524952.2	2590	ENSG00000183020	AP2A2	adaptor related protein complex 2 subunit alpha 2
chr11	991866	992258	393	*	Promoter (<=1kb)	11	991993	993825	1833	1	161	ENST00000688709.1	0	ENSG00000183020	AP2A2	adaptor related protein complex 2 subunit alpha 2
chr11	992734	993831	1098	*	Promoter (<=1kb)	11	991993	993825	1833	1	161	ENST00000688709.1	741	ENSG00000183020	AP2A2	adaptor related protein complex 2 subunit alpha 2
chr11	992734	993831	1098	*	Promoter (<=1kb)	11	991993	993825	1833	1	161	ENST00000688709.1	741	ENSG00000183020	AP2A2	adaptor related protein complex 2 subunit alpha 2
chr11	992734	993831	1098	*	Promoter (<=1kb)	11	991993	993825	1833	1	161	ENST00000688709.1	741	ENSG00000183020	AP2A2	adaptor related protein complex 2 subunit alpha 2
chr11	994539	995068	530	*	Promoter (<=1kb)	11	996064	1009216	13153	1	161	ENST00000525891.5	-996	ENSG00000183020	AP2A2	adaptor related protein complex 2 subunit alpha 2
chr11	1000323	1000820	498	*	Promoter (<=1kb)	11	1000563	1010921	10359	1	161	ENST00000688963.1	0	ENSG00000183020	AP2A2	adaptor related protein complex 2 subunit alpha 2
chr11	1001572	1002733	1162	*	Promoter (<=1kb)	11	1001646	1012226	10581	1	161	ENST00000526401.6	0	ENSG00000183020	AP2A2	adaptor related protein complex 2 subunit alpha 2
chr11	1001572	1002733	1162	*	Promoter (<=1kb)	11	1001646	1012226	10581	1	161	ENST00000526401.6	0	ENSG00000183020	AP2A2	adaptor related protein complex 2 subunit alpha 2
chr11	1001572	1002733	1162	*	Promoter (<=1kb)	11	1001646	1012226	10581	1	161	ENST00000526401.6	0	ENSG00000183020	AP2A2	adaptor related protein complex 2 subunit alpha 2
chr11	1006927	1008528	1602	*	Promoter (<=1kb)	11	1006989	1012226	5238	1	161	ENST00000688472.1	0	ENSG00000183020	AP2A2	adaptor related protein complex 2 subunit alpha 2
chr11	1006927	1008528	1602	*	Promoter (<=1kb)	11	1006989	1012226	5238	1	161	ENST00000688472.1	0	ENSG00000183020	AP2A2	adaptor related protein complex 2 subunit alpha 2
chr11	1009291	1009723	433	*	Promoter (<=1kb)	11	1009284	1010921	1638	1	161	ENST00000528816.2	7	ENSG00000183020	AP2A2	adaptor related protein complex 2 subunit alpha 2
chr11	1010651	1011556	906	*	Promoter (1-2kb)	11	1009284	1010921	1638	1	161	ENST00000528816.2	1367	ENSG00000183020	AP2A2	adaptor related protein complex 2 subunit alpha 2
chr11	1010651	1011556	906	*	Promoter (1-2kb)	11	1009284	1010921	1638	1	161	ENST00000528816.2	1367	ENSG00000183020	AP2A2	adaptor related protein complex 2 subunit alpha 2
chr11	1010651	1011556	906	*	Promoter (1-2kb)	11	1009284	1010921	1638	1	161	ENST00000528816.2	1367	ENSG00000183020	AP2A2	adaptor related protein complex 2 subunit alpha 2
chr11	1013349	1013737	389	*	Promoter (2-3kb)	11	1013473	1016153	2681	2	4588	ENST00000532016.1	2416	ENSG00000184956	MUC6	mucin 6, oligomeric mucus/gel-forming
chr11	1022060	1022455	396	*	Promoter (1-2kb)	11	1019905	1020734	830	2	4588	ENST00000527242.2	-1326	ENSG00000184956	MUC6	mucin 6, oligomeric mucus/gel-forming
chr11	1023676	1026179	2504	*	Promoter (2-3kb)	11	1019905	1020734	830	2	4588	ENST00000527242.2	-2942	ENSG00000184956	MUC6	mucin 6, oligomeric mucus/gel-forming
chr11	1023676	1026179	2504	*	Promoter (2-3kb)	11	1019905	1020734	830	2	4588	ENST00000527242.2	-2942	ENSG00000184956	MUC6	mucin 6, oligomeric mucus/gel-forming
chr11	1023676	1026179	2504	*	Promoter (2-3kb)	11	1019905	1020734	830	2	4588	ENST00000527242.2	-2942	ENSG00000184956	MUC6	mucin 6, oligomeric mucus/gel-forming
chr11	1023676	1026179	2504	*	Promoter (2-3kb)	11	1019905	1020734	830	2	4588	ENST00000527242.2	-2942	ENSG00000184956	MUC6	mucin 6, oligomeric mucus/gel-forming
chr11	1023676	1026179	2504	*	Promoter (2-3kb)	11	1019905	1020734	830	2	4588	ENST00000527242.2	-2942	ENSG00000184956	MUC6	mucin 6, oligomeric mucus/gel-forming
chr11	1026652	1027753	1102	*	Exon (ENST00000421673.7/4588, exon 16 of 33)	11	1031619	1033209	1591	2	4588	ENST00000525923.1	5456	ENSG00000184956	MUC6	mucin 6, oligomeric mucus/gel-forming
chr11	1026652	1027753	1102	*	Exon (ENST00000421673.7/4588, exon 16 of 33)	11	1031619	1033209	1591	2	4588	ENST00000525923.1	5456	ENSG00000184956	MUC6	mucin 6, oligomeric mucus/gel-forming
chr11	1029056	1029986	931	*	Exon (ENST00000421673.7/4588, exon 9 of 33)	11	1031619	1033209	1591	2	4588	ENST00000525923.1	3223	ENSG00000184956	MUC6	mucin 6, oligomeric mucus/gel-forming
chr11	1030415	1031874	1460	*	Promoter (1-2kb)	11	1031619	1033209	1591	2	4588	ENST00000525923.1	1335	ENSG00000184956	MUC6	mucin 6, oligomeric mucus/gel-forming
chr11	1030415	1031874	1460	*	Promoter (1-2kb)	11	1031619	1033209	1591	2	4588	ENST00000525923.1	1335	ENSG00000184956	MUC6	mucin 6, oligomeric mucus/gel-forming
chr11	1030415	1031874	1460	*	Promoter (1-2kb)	11	1031619	1033209	1591	2	4588	ENST00000525923.1	1335	ENSG00000184956	MUC6	mucin 6, oligomeric mucus/gel-forming
chr11	1033027	1033593	567	*	Promoter (<=1kb)	11	1031619	1033209	1591	2	4588	ENST00000525923.1	0	ENSG00000184956	MUC6	mucin 6, oligomeric mucus/gel-forming
chr11	1033027	1033593	567	*	Promoter (<=1kb)	11	1031619	1033209	1591	2	4588	ENST00000525923.1	0	ENSG00000184956	MUC6	mucin 6, oligomeric mucus/gel-forming
chr11	1034736	1037098	2363	*	Promoter (<=1kb)	11	1012823	1036718	23896	2	4588	ENST00000421673.7	0	ENSG00000184956	MUC6	mucin 6, oligomeric mucus/gel-forming
chr11	1034736	1037098	2363	*	Promoter (<=1kb)	11	1012823	1036718	23896	2	4588	ENST00000421673.7	0	ENSG00000184956	MUC6	mucin 6, oligomeric mucus/gel-forming
chr11	1034736	1037098	2363	*	Promoter (<=1kb)	11	1012823	1036718	23896	2	4588	ENST00000421673.7	0	ENSG00000184956	MUC6	mucin 6, oligomeric mucus/gel-forming
chr11	1034736	1037098	2363	*	Promoter (<=1kb)	11	1012823	1036718	23896	2	4588	ENST00000421673.7	0	ENSG00000184956	MUC6	mucin 6, oligomeric mucus/gel-forming
chr11	1034736	1037098	2363	*	Promoter (<=1kb)	11	1012823	1036718	23896	2	4588	ENST00000421673.7	0	ENSG00000184956	MUC6	mucin 6, oligomeric mucus/gel-forming
chr11	1039686	1041497	1812	*	Promoter (2-3kb)	11	1012823	1036718	23896	2	4588	ENST00000421673.7	-2968	ENSG00000184956	MUC6	mucin 6, oligomeric mucus/gel-forming
chr11	1039686	1041497	1812	*	Promoter (2-3kb)	11	1012823	1036718	23896	2	4588	ENST00000421673.7	-2968	ENSG00000184956	MUC6	mucin 6, oligomeric mucus/gel-forming
chr11	1039686	1041497	1812	*	Promoter (2-3kb)	11	1012823	1036718	23896	2	4588	ENST00000421673.7	-2968	ENSG00000184956	MUC6	mucin 6, oligomeric mucus/gel-forming
chr11	1042754	1043492	739	*	Distal Intergenic	11	1012823	1036718	23896	2	4588	ENST00000421673.7	-6036	ENSG00000184956	MUC6	mucin 6, oligomeric mucus/gel-forming
chr11	1050605	1051190	586	*	Promoter (<=1kb)	11	1049880	1055749	5870	1	101927503	ENST00000534584.2	725	ENSG00000254872	LINC02688	long intergenic non-protein coding RNA 2688
chr11	1052902	1053659	758	*	Exon (ENST00000617529.1/ENST00000617529.1, exon 1 of 1)	11	1049880	1055749	5870	1	101927503	ENST00000534584.2	3022	ENSG00000254872	LINC02688	long intergenic non-protein coding RNA 2688
chr11	1052902	1053659	758	*	Exon (ENST00000617529.1/ENST00000617529.1, exon 1 of 1)	11	1049880	1055749	5870	1	101927503	ENST00000534584.2	3022	ENSG00000254872	LINC02688	long intergenic non-protein coding RNA 2688
chr11	1054130	1054655	526	*	Exon (ENST00000534584.2/101927503, exon 3 of 4)	11	1049880	1055749	5870	1	101927503	ENST00000534584.2	4250	ENSG00000254872	LINC02688	long intergenic non-protein coding RNA 2688
chr11	1055908	1056791	884	*	Downstream (<=300bp)	11	1049880	1055749	5870	1	101927503	ENST00000534584.2	6028	ENSG00000254872	LINC02688	long intergenic non-protein coding RNA 2688
chr11	1055908	1056791	884	*	Downstream (<=300bp)	11	1049880	1055749	5870	1	101927503	ENST00000534584.2	6028	ENSG00000254872	LINC02688	long intergenic non-protein coding RNA 2688
chr11	1073506	1074033	528	*	Promoter (<=1kb)	11	1074875	1094425	19551	1	4583	ENST00000675028.1	-842	ENSG00000198788	MUC2	mucin 2, oligomeric mucus/gel-forming
chr11	1074553	1075948	1396	*	Promoter (<=1kb)	11	1074875	1094425	19551	1	4583	ENST00000675028.1	0	ENSG00000198788	MUC2	mucin 2, oligomeric mucus/gel-forming
chr11	1074553	1075948	1396	*	Promoter (<=1kb)	11	1074875	1094425	19551	1	4583	ENST00000675028.1	0	ENSG00000198788	MUC2	mucin 2, oligomeric mucus/gel-forming
chr11	1074553	1075948	1396	*	Promoter (<=1kb)	11	1074875	1094425	19551	1	4583	ENST00000675028.1	0	ENSG00000198788	MUC2	mucin 2, oligomeric mucus/gel-forming
chr11	1077124	1080592	3469	*	Promoter (2-3kb)	11	1074875	1110511	35637	1	4583	ENST00000361558.7	2249	ENSG00000198788	MUC2	mucin 2, oligomeric mucus/gel-forming
chr11	1077124	1080592	3469	*	Promoter (2-3kb)	11	1074875	1110511	35637	1	4583	ENST00000361558.7	2249	ENSG00000198788	MUC2	mucin 2, oligomeric mucus/gel-forming
chr11	1077124	1080592	3469	*	Promoter (2-3kb)	11	1074875	1110511	35637	1	4583	ENST00000361558.7	2249	ENSG00000198788	MUC2	mucin 2, oligomeric mucus/gel-forming
chr11	1077124	1080592	3469	*	Promoter (2-3kb)	11	1074875	1110511	35637	1	4583	ENST00000361558.7	2249	ENSG00000198788	MUC2	mucin 2, oligomeric mucus/gel-forming
chr11	1077124	1080592	3469	*	Promoter (2-3kb)	11	1074875	1110511	35637	1	4583	ENST00000361558.7	2249	ENSG00000198788	MUC2	mucin 2, oligomeric mucus/gel-forming
chr11	1077124	1080592	3469	*	Promoter (2-3kb)	11	1074875	1110511	35637	1	4583	ENST00000361558.7	2249	ENSG00000198788	MUC2	mucin 2, oligomeric mucus/gel-forming
chr11	1081610	1082794	1185	*	Exon (ENST00000675028.1/4583, exon 7 of 30)	11	1074875	1110511	35637	1	4583	ENST00000361558.7	6735	ENSG00000198788	MUC2	mucin 2, oligomeric mucus/gel-forming
chr11	1081610	1082794	1185	*	Exon (ENST00000675028.1/4583, exon 7 of 30)	11	1074875	1110511	35637	1	4583	ENST00000361558.7	6735	ENSG00000198788	MUC2	mucin 2, oligomeric mucus/gel-forming
chr11	1083286	1086575	3290	*	Exon (ENST00000675028.1/4583, exon 12 of 30)	11	1074875	1110511	35637	1	4583	ENST00000361558.7	8411	ENSG00000198788	MUC2	mucin 2, oligomeric mucus/gel-forming
chr11	1083286	1086575	3290	*	Exon (ENST00000675028.1/4583, exon 12 of 30)	11	1074875	1110511	35637	1	4583	ENST00000361558.7	8411	ENSG00000198788	MUC2	mucin 2, oligomeric mucus/gel-forming
chr11	1083286	1086575	3290	*	Exon (ENST00000675028.1/4583, exon 12 of 30)	11	1074875	1110511	35637	1	4583	ENST00000361558.7	8411	ENSG00000198788	MUC2	mucin 2, oligomeric mucus/gel-forming
chr11	1083286	1086575	3290	*	Exon (ENST00000675028.1/4583, exon 12 of 30)	11	1074875	1110511	35637	1	4583	ENST00000361558.7	8411	ENSG00000198788	MUC2	mucin 2, oligomeric mucus/gel-forming
chr11	1083286	1086575	3290	*	Exon (ENST00000675028.1/4583, exon 12 of 30)	11	1074875	1110511	35637	1	4583	ENST00000361558.7	8411	ENSG00000198788	MUC2	mucin 2, oligomeric mucus/gel-forming
chr11	1087491	1088792	1302	*	Exon (ENST00000675028.1/4583, exon 21 of 30)	11	1099770	1110508	10739	1	4583	ENST00000674892.1	-10978	ENSG00000198788	MUC2	mucin 2, oligomeric mucus/gel-forming
chr11	1087491	1088792	1302	*	Exon (ENST00000675028.1/4583, exon 21 of 30)	11	1099770	1110508	10739	1	4583	ENST00000674892.1	-10978	ENSG00000198788	MUC2	mucin 2, oligomeric mucus/gel-forming
chr11	1089736	1090298	563	*	Exon (ENST00000675028.1/4583, exon 25 of 30)	11	1099770	1110508	10739	1	4583	ENST00000674892.1	-9472	ENSG00000198788	MUC2	mucin 2, oligomeric mucus/gel-forming
chr11	1101061	1103085	2025	*	Promoter (1-2kb)	11	1099770	1110508	10739	1	4583	ENST00000674892.1	1291	ENSG00000198788	MUC2	mucin 2, oligomeric mucus/gel-forming
chr11	1101061	1103085	2025	*	Promoter (1-2kb)	11	1099770	1110508	10739	1	4583	ENST00000674892.1	1291	ENSG00000198788	MUC2	mucin 2, oligomeric mucus/gel-forming
chr11	1101061	1103085	2025	*	Promoter (1-2kb)	11	1099770	1110508	10739	1	4583	ENST00000674892.1	1291	ENSG00000198788	MUC2	mucin 2, oligomeric mucus/gel-forming
chr11	1101061	1103085	2025	*	Promoter (1-2kb)	11	1099770	1110508	10739	1	4583	ENST00000674892.1	1291	ENSG00000198788	MUC2	mucin 2, oligomeric mucus/gel-forming
chr11	1103409	1104191	783	*	Exon (ENST00000361558.7/4583, exon 35 of 49)	11	1099770	1110508	10739	1	4583	ENST00000674892.1	3639	ENSG00000198788	MUC2	mucin 2, oligomeric mucus/gel-forming
chr11	1107357	1107929	573	*	Exon (ENST00000361558.7/4583, exon 42 of 49)	11	1099770	1110508	10739	1	4583	ENST00000674892.1	7587	ENSG00000198788	MUC2	mucin 2, oligomeric mucus/gel-forming
chr11	1109802	1110661	860	*	3' UTR	11	1099770	1110508	10739	1	4583	ENST00000674892.1	10032	ENSG00000198788	MUC2	mucin 2, oligomeric mucus/gel-forming
chr11	1113458	1114177	720	*	Distal Intergenic	11	1099770	1110508	10739	1	4583	ENST00000674892.1	13688	ENSG00000198788	MUC2	mucin 2, oligomeric mucus/gel-forming
chr11	1113458	1114177	720	*	Distal Intergenic	11	1099770	1110508	10739	1	4583	ENST00000674892.1	13688	ENSG00000198788	MUC2	mucin 2, oligomeric mucus/gel-forming
chr11	1119339	1120201	863	*	Distal Intergenic	11	1099770	1110508	10739	1	4583	ENST00000674892.1	19569	ENSG00000198788	MUC2	mucin 2, oligomeric mucus/gel-forming
chr11	1128644	1130272	1629	*	Distal Intergenic	11	1157953	1201138	43186	1	4586	ENST00000621226.2	-27681	ENSG00000215182	MUC5AC	mucin 5AC, oligomeric mucus/gel-forming
chr11	1128644	1130272	1629	*	Distal Intergenic	11	1157953	1201138	43186	1	4586	ENST00000621226.2	-27681	ENSG00000215182	MUC5AC	mucin 5AC, oligomeric mucus/gel-forming
chr11	1128644	1130272	1629	*	Distal Intergenic	11	1157953	1201138	43186	1	4586	ENST00000621226.2	-27681	ENSG00000215182	MUC5AC	mucin 5AC, oligomeric mucus/gel-forming
chr11	1128644	1130272	1629	*	Distal Intergenic	11	1157953	1201138	43186	1	4586	ENST00000621226.2	-27681	ENSG00000215182	MUC5AC	mucin 5AC, oligomeric mucus/gel-forming
chr11	1152625	1154173	1549	*	Distal Intergenic	11	1157953	1201138	43186	1	4586	ENST00000621226.2	-3780	ENSG00000215182	MUC5AC	mucin 5AC, oligomeric mucus/gel-forming
chr11	1152625	1154173	1549	*	Distal Intergenic	11	1157953	1201138	43186	1	4586	ENST00000621226.2	-3780	ENSG00000215182	MUC5AC	mucin 5AC, oligomeric mucus/gel-forming
chr11	1152625	1154173	1549	*	Distal Intergenic	11	1157953	1201138	43186	1	4586	ENST00000621226.2	-3780	ENSG00000215182	MUC5AC	mucin 5AC, oligomeric mucus/gel-forming
chr11	1157619	1158409	791	*	Promoter (<=1kb)	11	1157953	1201138	43186	1	4586	ENST00000621226.2	0	ENSG00000215182	MUC5AC	mucin 5AC, oligomeric mucus/gel-forming
chr11	1158759	1160437	1679	*	Promoter (<=1kb)	11	1157953	1201138	43186	1	4586	ENST00000621226.2	806	ENSG00000215182	MUC5AC	mucin 5AC, oligomeric mucus/gel-forming
chr11	1158759	1160437	1679	*	Promoter (<=1kb)	11	1157953	1201138	43186	1	4586	ENST00000621226.2	806	ENSG00000215182	MUC5AC	mucin 5AC, oligomeric mucus/gel-forming
chr11	1158759	1160437	1679	*	Promoter (<=1kb)	11	1157953	1201138	43186	1	4586	ENST00000621226.2	806	ENSG00000215182	MUC5AC	mucin 5AC, oligomeric mucus/gel-forming
chr11	1158759	1160437	1679	*	Promoter (<=1kb)	11	1157953	1201138	43186	1	4586	ENST00000621226.2	806	ENSG00000215182	MUC5AC	mucin 5AC, oligomeric mucus/gel-forming
chr11	1161003	1161638	636	*	Exon (ENST00000621226.2/4586, exon 3 of 49)	11	1157953	1201138	43186	1	4586	ENST00000621226.2	3050	ENSG00000215182	MUC5AC	mucin 5AC, oligomeric mucus/gel-forming
chr11	1161003	1161638	636	*	Exon (ENST00000621226.2/4586, exon 3 of 49)	11	1157953	1201138	43186	1	4586	ENST00000621226.2	3050	ENSG00000215182	MUC5AC	mucin 5AC, oligomeric mucus/gel-forming
chr11	1164887	1165278	392	*	Intron (ENST00000621226.2/4586, intron 9 of 48)	11	1157953	1201138	43186	1	4586	ENST00000621226.2	6934	ENSG00000215182	MUC5AC	mucin 5AC, oligomeric mucus/gel-forming
chr11	1168243	1169114	872	*	Exon (ENST00000621226.2/4586, exon 13 of 49)	11	1157953	1201138	43186	1	4586	ENST00000621226.2	10290	ENSG00000215182	MUC5AC	mucin 5AC, oligomeric mucus/gel-forming
chr11	1174447	1174773	327	*	Exon (ENST00000621226.2/4586, exon 17 of 49)	11	1157953	1201138	43186	1	4586	ENST00000621226.2	16494	ENSG00000215182	MUC5AC	mucin 5AC, oligomeric mucus/gel-forming
chr11	1176380	1177202	823	*	Exon (ENST00000621226.2/4586, exon 21 of 49)	11	1157953	1201138	43186	1	4586	ENST00000621226.2	18427	ENSG00000215182	MUC5AC	mucin 5AC, oligomeric mucus/gel-forming
chr11	1177915	1178725	811	*	Exon (ENST00000621226.2/4586, exon 25 of 49)	11	1157953	1201138	43186	1	4586	ENST00000621226.2	19962	ENSG00000215182	MUC5AC	mucin 5AC, oligomeric mucus/gel-forming
chr11	1179046	1181449	2404	*	Exon (ENST00000621226.2/4586, exon 26 of 49)	11	1157953	1201138	43186	1	4586	ENST00000621226.2	21093	ENSG00000215182	MUC5AC	mucin 5AC, oligomeric mucus/gel-forming
chr11	1179046	1181449	2404	*	Exon (ENST00000621226.2/4586, exon 26 of 49)	11	1157953	1201138	43186	1	4586	ENST00000621226.2	21093	ENSG00000215182	MUC5AC	mucin 5AC, oligomeric mucus/gel-forming
chr11	1179046	1181449	2404	*	Exon (ENST00000621226.2/4586, exon 26 of 49)	11	1157953	1201138	43186	1	4586	ENST00000621226.2	21093	ENSG00000215182	MUC5AC	mucin 5AC, oligomeric mucus/gel-forming
chr11	1182115	1182640	526	*	Exon (ENST00000621226.2/4586, exon 31 of 49)	11	1157953	1201138	43186	1	4586	ENST00000621226.2	24162	ENSG00000215182	MUC5AC	mucin 5AC, oligomeric mucus/gel-forming
chr11	1194203	1195264	1062	*	Exon (ENST00000621226.2/4586, exon 34 of 49)	11	1223066	1239541	16476	1	727897	ENST00000525715.5	-27802	ENSG00000117983	MUC5B	mucin 5B, oligomeric mucus/gel-forming
chr11	1194203	1195264	1062	*	Exon (ENST00000621226.2/4586, exon 34 of 49)	11	1223066	1239541	16476	1	727897	ENST00000525715.5	-27802	ENSG00000117983	MUC5B	mucin 5B, oligomeric mucus/gel-forming
chr11	1194203	1195264	1062	*	Exon (ENST00000621226.2/4586, exon 34 of 49)	11	1223066	1239541	16476	1	727897	ENST00000525715.5	-27802	ENSG00000117983	MUC5B	mucin 5B, oligomeric mucus/gel-forming
chr11	1196221	1196845	625	*	Exon (ENST00000621226.2/4586, exon 38 of 49)	11	1223066	1239541	16476	1	727897	ENST00000525715.5	-26221	ENSG00000117983	MUC5B	mucin 5B, oligomeric mucus/gel-forming
chr11	1197296	1198088	793	*	Exon (ENST00000621226.2/4586, exon 41 of 49)	11	1223066	1239541	16476	1	727897	ENST00000525715.5	-24978	ENSG00000117983	MUC5B	mucin 5B, oligomeric mucus/gel-forming
chr11	1197296	1198088	793	*	Exon (ENST00000621226.2/4586, exon 41 of 49)	11	1223066	1239541	16476	1	727897	ENST00000525715.5	-24978	ENSG00000117983	MUC5B	mucin 5B, oligomeric mucus/gel-forming
chr11	1199513	1200861	1349	*	3' UTR	11	1223066	1239541	16476	1	727897	ENST00000525715.5	-22205	ENSG00000117983	MUC5B	mucin 5B, oligomeric mucus/gel-forming
chr11	1199513	1200861	1349	*	3' UTR	11	1223066	1239541	16476	1	727897	ENST00000525715.5	-22205	ENSG00000117983	MUC5B	mucin 5B, oligomeric mucus/gel-forming
chr11	1202482	1202846	365	*	Distal Intergenic	11	1223066	1239541	16476	1	727897	ENST00000525715.5	-20220	ENSG00000117983	MUC5B	mucin 5B, oligomeric mucus/gel-forming
chr11	1203960	1204291	332	*	Distal Intergenic	11	1223066	1239541	16476	1	727897	ENST00000525715.5	-18775	ENSG00000117983	MUC5B	mucin 5B, oligomeric mucus/gel-forming
chr11	1205612	1207594	1983	*	Distal Intergenic	11	1223066	1239541	16476	1	727897	ENST00000525715.5	-15472	ENSG00000117983	MUC5B	mucin 5B, oligomeric mucus/gel-forming
chr11	1205612	1207594	1983	*	Distal Intergenic	11	1223066	1239541	16476	1	727897	ENST00000525715.5	-15472	ENSG00000117983	MUC5B	mucin 5B, oligomeric mucus/gel-forming
chr11	1205612	1207594	1983	*	Distal Intergenic	11	1223066	1239541	16476	1	727897	ENST00000525715.5	-15472	ENSG00000117983	MUC5B	mucin 5B, oligomeric mucus/gel-forming
chr11	1205612	1207594	1983	*	Distal Intergenic	11	1223066	1239541	16476	1	727897	ENST00000525715.5	-15472	ENSG00000117983	MUC5B	mucin 5B, oligomeric mucus/gel-forming
chr11	1208377	1209090	714	*	Distal Intergenic	11	1223066	1239541	16476	1	727897	ENST00000525715.5	-13976	ENSG00000117983	MUC5B	mucin 5B, oligomeric mucus/gel-forming
chr11	1220112	1220849	738	*	Promoter (2-3kb)	11	1223066	1239541	16476	1	727897	ENST00000525715.5	-2217	ENSG00000117983	MUC5B	mucin 5B, oligomeric mucus/gel-forming
chr11	1223687	1224853	1167	*	Promoter (<=1kb)	11	1223066	1262172	39107	1	727897	ENST00000529681.5	621	ENSG00000117983	MUC5B	mucin 5B, oligomeric mucus/gel-forming
chr11	1223687	1224853	1167	*	Promoter (<=1kb)	11	1223066	1262172	39107	1	727897	ENST00000529681.5	621	ENSG00000117983	MUC5B	mucin 5B, oligomeric mucus/gel-forming
chr11	1226478	1227000	523	*	Promoter (1-2kb)	11	1228520	1229763	1244	1	727897	ENST00000531082.1	-1520	ENSG00000117983	MUC5B	mucin 5B, oligomeric mucus/gel-forming
chr11	1227369	1229225	1857	*	Promoter (<=1kb)	11	1228520	1229763	1244	1	727897	ENST00000531082.1	0	ENSG00000117983	MUC5B	mucin 5B, oligomeric mucus/gel-forming
chr11	1227369	1229225	1857	*	Promoter (<=1kb)	11	1228520	1229763	1244	1	727897	ENST00000531082.1	0	ENSG00000117983	MUC5B	mucin 5B, oligomeric mucus/gel-forming
chr11	1227369	1229225	1857	*	Promoter (<=1kb)	11	1228520	1229763	1244	1	727897	ENST00000531082.1	0	ENSG00000117983	MUC5B	mucin 5B, oligomeric mucus/gel-forming
chr11	1227369	1229225	1857	*	Promoter (<=1kb)	11	1228520	1229763	1244	1	727897	ENST00000531082.1	0	ENSG00000117983	MUC5B	mucin 5B, oligomeric mucus/gel-forming
chr11	1230541	1231205	665	*	Promoter (2-3kb)	11	1228520	1229763	1244	1	727897	ENST00000531082.1	2021	ENSG00000117983	MUC5B	mucin 5B, oligomeric mucus/gel-forming
chr11	1230541	1231205	665	*	Promoter (2-3kb)	11	1228520	1229763	1244	1	727897	ENST00000531082.1	2021	ENSG00000117983	MUC5B	mucin 5B, oligomeric mucus/gel-forming
chr11	1231584	1235442	3859	*	Exon (ENST00000525715.5/727897, exon 15 of 26)	11	1228520	1229763	1244	1	727897	ENST00000531082.1	3064	ENSG00000117983	MUC5B	mucin 5B, oligomeric mucus/gel-forming
chr11	1231584	1235442	3859	*	Exon (ENST00000525715.5/727897, exon 15 of 26)	11	1228520	1229763	1244	1	727897	ENST00000531082.1	3064	ENSG00000117983	MUC5B	mucin 5B, oligomeric mucus/gel-forming
chr11	1231584	1235442	3859	*	Exon (ENST00000525715.5/727897, exon 15 of 26)	11	1228520	1229763	1244	1	727897	ENST00000531082.1	3064	ENSG00000117983	MUC5B	mucin 5B, oligomeric mucus/gel-forming
chr11	1231584	1235442	3859	*	Exon (ENST00000525715.5/727897, exon 15 of 26)	11	1228520	1229763	1244	1	727897	ENST00000531082.1	3064	ENSG00000117983	MUC5B	mucin 5B, oligomeric mucus/gel-forming
chr11	1231584	1235442	3859	*	Exon (ENST00000525715.5/727897, exon 15 of 26)	11	1228520	1229763	1244	1	727897	ENST00000531082.1	3064	ENSG00000117983	MUC5B	mucin 5B, oligomeric mucus/gel-forming
chr11	1231584	1235442	3859	*	Exon (ENST00000525715.5/727897, exon 15 of 26)	11	1228520	1229763	1244	1	727897	ENST00000531082.1	3064	ENSG00000117983	MUC5B	mucin 5B, oligomeric mucus/gel-forming
chr11	1231584	1235442	3859	*	Exon (ENST00000525715.5/727897, exon 15 of 26)	11	1228520	1229763	1244	1	727897	ENST00000531082.1	3064	ENSG00000117983	MUC5B	mucin 5B, oligomeric mucus/gel-forming
chr11	1236694	1237184	491	*	Exon (ENST00000525715.5/727897, exon 25 of 26)	11	1228520	1229763	1244	1	727897	ENST00000531082.1	8174	ENSG00000117983	MUC5B	mucin 5B, oligomeric mucus/gel-forming
chr11	1238732	1240243	1512	*	Exon (ENST00000525715.5/727897, exon 26 of 26)	11	1242261	1249676	7416	2	112577518	ENST00000532061.2	9433	ENSG00000255177	MUC5B-AS1	MUC5B antisense RNA 1
chr11	1238732	1240243	1512	*	Exon (ENST00000525715.5/727897, exon 26 of 26)	11	1242261	1249676	7416	2	112577518	ENST00000532061.2	9433	ENSG00000255177	MUC5B-AS1	MUC5B antisense RNA 1
chr11	1238732	1240243	1512	*	Exon (ENST00000525715.5/727897, exon 26 of 26)	11	1242261	1249676	7416	2	112577518	ENST00000532061.2	9433	ENSG00000255177	MUC5B-AS1	MUC5B antisense RNA 1
chr11	1240732	1241365	634	*	Exon (ENST00000529681.5/727897, exon 31 of 49)	11	1242261	1249676	7416	2	112577518	ENST00000532061.2	8311	ENSG00000255177	MUC5B-AS1	MUC5B antisense RNA 1
chr11	1241754	1242138	385	*	Exon (ENST00000529681.5/727897, exon 31 of 49)	11	1242261	1249676	7416	2	112577518	ENST00000532061.2	7538	ENSG00000255177	MUC5B-AS1	MUC5B antisense RNA 1
chr11	1243633	1244286	654	*	Exon (ENST00000529681.5/727897, exon 31 of 49)	11	1242261	1249676	7416	2	112577518	ENST00000532061.2	5390	ENSG00000255177	MUC5B-AS1	MUC5B antisense RNA 1
chr11	1245244	1245817	574	*	Exon (ENST00000529681.5/727897, exon 31 of 49)	11	1242261	1249676	7416	2	112577518	ENST00000532061.2	3859	ENSG00000255177	MUC5B-AS1	MUC5B antisense RNA 1
chr11	1247646	1248144	499	*	Promoter (1-2kb)	11	1242261	1249676	7416	2	112577518	ENST00000532061.2	1532	ENSG00000255177	MUC5B-AS1	MUC5B antisense RNA 1
chr11	1248941	1249573	633	*	Promoter (<=1kb)	11	1242261	1249676	7416	2	112577518	ENST00000532061.2	103	ENSG00000255177	MUC5B-AS1	MUC5B antisense RNA 1
chr11	1252414	1253077	664	*	Promoter (2-3kb)	11	1242261	1249676	7416	2	112577518	ENST00000532061.2	-2738	ENSG00000255177	MUC5B-AS1	MUC5B antisense RNA 1
chr11	1254071	1254518	448	*	Promoter (2-3kb)	11	1256605	1256670	66	1	102466725	ENST00000619480.1	-2087	ENSG00000275669	MIR6744	microRNA 6744
chr11	1254861	1256607	1747	*	Promoter (<=1kb)	11	1256605	1256670	66	1	102466725	ENST00000619480.1	0	ENSG00000275669	MIR6744	microRNA 6744
chr11	1254861	1256607	1747	*	Promoter (<=1kb)	11	1256605	1256670	66	1	102466725	ENST00000619480.1	0	ENSG00000275669	MIR6744	microRNA 6744
chr11	1259748	1262141	2394	*	Promoter (<=1kb)	11	1259523	1260085	563	1	727897	ENST00000527802.1	225	ENSG00000117983	MUC5B	mucin 5B, oligomeric mucus/gel-forming
chr11	1259748	1262141	2394	*	Promoter (<=1kb)	11	1259523	1260085	563	1	727897	ENST00000527802.1	225	ENSG00000117983	MUC5B	mucin 5B, oligomeric mucus/gel-forming
chr11	1259748	1262141	2394	*	Promoter (<=1kb)	11	1259523	1260085	563	1	727897	ENST00000527802.1	225	ENSG00000117983	MUC5B	mucin 5B, oligomeric mucus/gel-forming
chr11	1271918	1272900	983	*	Distal Intergenic	11	1259523	1260085	563	1	727897	ENST00000527802.1	12395	ENSG00000117983	MUC5B	mucin 5B, oligomeric mucus/gel-forming
chr11	1271918	1272900	983	*	Distal Intergenic	11	1259523	1260085	563	1	727897	ENST00000527802.1	12395	ENSG00000117983	MUC5B	mucin 5B, oligomeric mucus/gel-forming
chr11	1273543	1273945	403	*	Distal Intergenic	11	1259523	1260085	563	1	727897	ENST00000527802.1	14020	ENSG00000117983	MUC5B	mucin 5B, oligomeric mucus/gel-forming
chr11	1276822	1277422	601	*	3' UTR	11	1288636	1292170	3535	2	54472	ENST00000528719.1	14748	ENSG00000078902	TOLLIP	toll interacting protein
chr11	1280210	1280919	710	*	Intron (ENST00000317204.11/54472, intron 5 of 5)	11	1288636	1292170	3535	2	54472	ENST00000528719.1	11251	ENSG00000078902	TOLLIP	toll interacting protein
chr11	1280210	1280919	710	*	Intron (ENST00000317204.11/54472, intron 5 of 5)	11	1288636	1292170	3535	2	54472	ENST00000528719.1	11251	ENSG00000078902	TOLLIP	toll interacting protein
chr11	1281589	1281943	355	*	Intron (ENST00000317204.11/54472, intron 5 of 5)	11	1288636	1292170	3535	2	54472	ENST00000528719.1	10227	ENSG00000078902	TOLLIP	toll interacting protein
chr11	1283100	1283548	449	*	3' UTR	11	1288636	1292170	3535	2	54472	ENST00000528719.1	8622	ENSG00000078902	TOLLIP	toll interacting protein
chr11	1287297	1288052	756	*	Intron (ENST00000317204.11/54472, intron 4 of 5)	11	1288636	1292170	3535	2	54472	ENST00000528719.1	4118	ENSG00000078902	TOLLIP	toll interacting protein
chr11	1288478	1290265	1788	*	Promoter (1-2kb)	11	1288636	1292170	3535	2	54472	ENST00000528719.1	1905	ENSG00000078902	TOLLIP	toll interacting protein
chr11	1288478	1290265	1788	*	Promoter (1-2kb)	11	1288636	1292170	3535	2	54472	ENST00000528719.1	1905	ENSG00000078902	TOLLIP	toll interacting protein
chr11	1288478	1290265	1788	*	Promoter (1-2kb)	11	1288636	1292170	3535	2	54472	ENST00000528719.1	1905	ENSG00000078902	TOLLIP	toll interacting protein
chr11	1288478	1290265	1788	*	Promoter (1-2kb)	11	1288636	1292170	3535	2	54472	ENST00000528719.1	1905	ENSG00000078902	TOLLIP	toll interacting protein
chr11	1288478	1290265	1788	*	Promoter (1-2kb)	11	1288636	1292170	3535	2	54472	ENST00000528719.1	1905	ENSG00000078902	TOLLIP	toll interacting protein
chr11	1288478	1290265	1788	*	Promoter (1-2kb)	11	1288636	1292170	3535	2	54472	ENST00000528719.1	1905	ENSG00000078902	TOLLIP	toll interacting protein
chr11	1291436	1291943	508	*	Promoter (<=1kb)	11	1288636	1292170	3535	2	54472	ENST00000528719.1	227	ENSG00000078902	TOLLIP	toll interacting protein
chr11	1295107	1295980	874	*	Promoter (2-3kb)	11	1288636	1292170	3535	2	54472	ENST00000528719.1	-2937	ENSG00000078902	TOLLIP	toll interacting protein
chr11	1295107	1295980	874	*	Promoter (2-3kb)	11	1288636	1292170	3535	2	54472	ENST00000528719.1	-2937	ENSG00000078902	TOLLIP	toll interacting protein
chr11	1308879	1310332	1454	*	Promoter (<=1kb)	11	1298149	1309644	11496	2	105376512	ENST00000527085.1	0
chr11	1308879	1310332	1454	*	Promoter (<=1kb)	11	1298149	1309644	11496	2	105376512	ENST00000527085.1	0
chr11	1336872	1337964	1093	*	Exon (ENST00000662307.1/ENST00000662307.1, exon 1 of 3)	11	1350359	1364286	13928	1	105376513	ENST00000650218.1	-12395		LINC02689	long intergenic non-protein coding RNA 2689
chr11	1336872	1337964	1093	*	Exon (ENST00000662307.1/ENST00000662307.1, exon 1 of 3)	11	1350359	1364286	13928	1	105376513	ENST00000650218.1	-12395		LINC02689	long intergenic non-protein coding RNA 2689
chr11	1348760	1349655	896	*	Promoter (<=1kb)	11	1350359	1364286	13928	1	105376513	ENST00000650218.1	-704		LINC02689	long intergenic non-protein coding RNA 2689
chr11	1353610	1354758	1149	*	Intron (ENST00000650218.1/105376513, intron 1 of 4)	11	1350359	1364286	13928	1	105376513	ENST00000650218.1	3251		LINC02689	long intergenic non-protein coding RNA 2689
chr11	1353610	1354758	1149	*	Intron (ENST00000650218.1/105376513, intron 1 of 4)	11	1350359	1364286	13928	1	105376513	ENST00000650218.1	3251		LINC02689	long intergenic non-protein coding RNA 2689
chr11	1358396	1359260	865	*	Intron (ENST00000650218.1/105376513, intron 1 of 4)	11	1350359	1364286	13928	1	105376513	ENST00000650218.1	8037		LINC02689	long intergenic non-protein coding RNA 2689
chr11	1358396	1359260	865	*	Intron (ENST00000650218.1/105376513, intron 1 of 4)	11	1350359	1364286	13928	1	105376513	ENST00000650218.1	8037		LINC02689	long intergenic non-protein coding RNA 2689
chr11	1370167	1371143	977	*	Distal Intergenic	11	1389899	1462685	72787	1	9024	ENST00000308219.13	-18756	ENSG00000174672	BRSK2	BR serine/threonine kinase 2
chr11	1370167	1371143	977	*	Distal Intergenic	11	1389899	1462685	72787	1	9024	ENST00000308219.13	-18756	ENSG00000174672	BRSK2	BR serine/threonine kinase 2
chr11	1374691	1376090	1400	*	Distal Intergenic	11	1389899	1462685	72787	1	9024	ENST00000308219.13	-13809	ENSG00000174672	BRSK2	BR serine/threonine kinase 2
chr11	1374691	1376090	1400	*	Distal Intergenic	11	1389899	1462685	72787	1	9024	ENST00000308219.13	-13809	ENSG00000174672	BRSK2	BR serine/threonine kinase 2
chr11	1382417	1383411	995	*	Distal Intergenic	11	1389899	1462685	72787	1	9024	ENST00000308219.13	-6488	ENSG00000174672	BRSK2	BR serine/threonine kinase 2
chr11	1382417	1383411	995	*	Distal Intergenic	11	1389899	1462685	72787	1	9024	ENST00000308219.13	-6488	ENSG00000174672	BRSK2	BR serine/threonine kinase 2
chr11	1388829	1389559	731	*	Promoter (<=1kb)	11	1389899	1462685	72787	1	9024	ENST00000308219.13	-340	ENSG00000174672	BRSK2	BR serine/threonine kinase 2
chr11	1390745	1391568	824	*	Promoter (<=1kb)	11	1390285	1457040	66756	1	9024	ENST00000526678.5	460	ENSG00000174672	BRSK2	BR serine/threonine kinase 2
chr11	1396479	1399689	3211	*	Intron (ENST00000308219.13/9024, intron 1 of 19)	11	1390285	1457040	66756	1	9024	ENST00000526678.5	6194	ENSG00000174672	BRSK2	BR serine/threonine kinase 2
chr11	1396479	1399689	3211	*	Intron (ENST00000308219.13/9024, intron 1 of 19)	11	1390285	1457040	66756	1	9024	ENST00000526678.5	6194	ENSG00000174672	BRSK2	BR serine/threonine kinase 2
chr11	1396479	1399689	3211	*	Intron (ENST00000308219.13/9024, intron 1 of 19)	11	1390285	1457040	66756	1	9024	ENST00000526678.5	6194	ENSG00000174672	BRSK2	BR serine/threonine kinase 2
chr11	1396479	1399689	3211	*	Intron (ENST00000308219.13/9024, intron 1 of 19)	11	1390285	1457040	66756	1	9024	ENST00000526678.5	6194	ENSG00000174672	BRSK2	BR serine/threonine kinase 2
chr11	1396479	1399689	3211	*	Intron (ENST00000308219.13/9024, intron 1 of 19)	11	1390285	1457040	66756	1	9024	ENST00000526678.5	6194	ENSG00000174672	BRSK2	BR serine/threonine kinase 2
chr11	1396479	1399689	3211	*	Intron (ENST00000308219.13/9024, intron 1 of 19)	11	1390285	1457040	66756	1	9024	ENST00000526678.5	6194	ENSG00000174672	BRSK2	BR serine/threonine kinase 2
chr11	1400637	1401085	449	*	Intron (ENST00000308219.13/9024, intron 1 of 19)	11	1409400	1442516	33117	1	9024	ENST00000528596.5	-8315	ENSG00000174672	BRSK2	BR serine/threonine kinase 2
chr11	1402822	1403425	604	*	Intron (ENST00000308219.13/9024, intron 1 of 19)	11	1409400	1442516	33117	1	9024	ENST00000528596.5	-5975	ENSG00000174672	BRSK2	BR serine/threonine kinase 2
chr11	1402822	1403425	604	*	Intron (ENST00000308219.13/9024, intron 1 of 19)	11	1409400	1442516	33117	1	9024	ENST00000528596.5	-5975	ENSG00000174672	BRSK2	BR serine/threonine kinase 2
chr11	1403809	1405296	1488	*	Intron (ENST00000308219.13/9024, intron 1 of 19)	11	1409400	1442516	33117	1	9024	ENST00000528596.5	-4104	ENSG00000174672	BRSK2	BR serine/threonine kinase 2
chr11	1403809	1405296	1488	*	Intron (ENST00000308219.13/9024, intron 1 of 19)	11	1409400	1442516	33117	1	9024	ENST00000528596.5	-4104	ENSG00000174672	BRSK2	BR serine/threonine kinase 2
chr11	1403809	1405296	1488	*	Intron (ENST00000308219.13/9024, intron 1 of 19)	11	1409400	1442516	33117	1	9024	ENST00000528596.5	-4104	ENSG00000174672	BRSK2	BR serine/threonine kinase 2
chr11	1405816	1406227	412	*	Intron (ENST00000308219.13/9024, intron 1 of 19)	11	1409400	1442516	33117	1	9024	ENST00000528596.5	-3173	ENSG00000174672	BRSK2	BR serine/threonine kinase 2
chr11	1406564	1407525	962	*	Promoter (1-2kb)	11	1409400	1442516	33117	1	9024	ENST00000528596.5	-1875	ENSG00000174672	BRSK2	BR serine/threonine kinase 2
chr11	1406564	1407525	962	*	Promoter (1-2kb)	11	1409400	1442516	33117	1	9024	ENST00000528596.5	-1875	ENSG00000174672	BRSK2	BR serine/threonine kinase 2
chr11	1410640	1413098	2459	*	Promoter (<=1kb)	11	1411152	1461745	50594	1	9024	ENST00000382179.5	0	ENSG00000174672	BRSK2	BR serine/threonine kinase 2
chr11	1410640	1413098	2459	*	Promoter (<=1kb)	11	1411152	1461745	50594	1	9024	ENST00000382179.5	0	ENSG00000174672	BRSK2	BR serine/threonine kinase 2
chr11	1410640	1413098	2459	*	Promoter (<=1kb)	11	1411152	1461745	50594	1	9024	ENST00000382179.5	0	ENSG00000174672	BRSK2	BR serine/threonine kinase 2
chr11	1410640	1413098	2459	*	Promoter (<=1kb)	11	1411152	1461745	50594	1	9024	ENST00000382179.5	0	ENSG00000174672	BRSK2	BR serine/threonine kinase 2
chr11	1410640	1413098	2459	*	Promoter (<=1kb)	11	1411152	1461745	50594	1	9024	ENST00000382179.5	0	ENSG00000174672	BRSK2	BR serine/threonine kinase 2
chr11	1410640	1413098	2459	*	Promoter (<=1kb)	11	1411152	1461745	50594	1	9024	ENST00000382179.5	0	ENSG00000174672	BRSK2	BR serine/threonine kinase 2
chr11	1423539	1423863	325	*	Intron (ENST00000308219.13/9024, intron 1 of 19)	11	1411152	1461745	50594	1	9024	ENST00000382179.5	12387	ENSG00000174672	BRSK2	BR serine/threonine kinase 2
chr11	1426917	1427560	644	*	Intron (ENST00000308219.13/9024, intron 1 of 19)	11	1440799	1461136	20338	1	9024	ENST00000529951.5	-13239	ENSG00000174672	BRSK2	BR serine/threonine kinase 2
chr11	1434928	1436289	1362	*	5' UTR	11	1440799	1461136	20338	1	9024	ENST00000529951.5	-4510	ENSG00000174672	BRSK2	BR serine/threonine kinase 2
chr11	1434928	1436289	1362	*	5' UTR	11	1440799	1461136	20338	1	9024	ENST00000529951.5	-4510	ENSG00000174672	BRSK2	BR serine/threonine kinase 2
chr11	1437453	1438602	1150	*	Promoter (2-3kb)	11	1440799	1461136	20338	1	9024	ENST00000529951.5	-2197	ENSG00000174672	BRSK2	BR serine/threonine kinase 2
chr11	1437453	1438602	1150	*	Promoter (2-3kb)	11	1440799	1461136	20338	1	9024	ENST00000529951.5	-2197	ENSG00000174672	BRSK2	BR serine/threonine kinase 2
chr11	1442701	1443800	1100	*	Promoter (<=1kb)	11	1442445	1445593	3149	1	9024	ENST00000531078.1	256	ENSG00000174672	BRSK2	BR serine/threonine kinase 2
chr11	1442701	1443800	1100	*	Promoter (<=1kb)	11	1442445	1445593	3149	1	9024	ENST00000531078.1	256	ENSG00000174672	BRSK2	BR serine/threonine kinase 2
chr11	1445007	1446281	1275	*	Promoter (2-3kb)	11	1442445	1445593	3149	1	9024	ENST00000531078.1	2562	ENSG00000174672	BRSK2	BR serine/threonine kinase 2
chr11	1445007	1446281	1275	*	Promoter (2-3kb)	11	1442445	1445593	3149	1	9024	ENST00000531078.1	2562	ENSG00000174672	BRSK2	BR serine/threonine kinase 2
chr11	1447215	1451140	3926	*	Promoter (<=1kb)	11	1450658	1462087	11430	1	9024	ENST00000544817.5	0	ENSG00000174672	BRSK2	BR serine/threonine kinase 2
chr11	1447215	1451140	3926	*	Promoter (<=1kb)	11	1450658	1462087	11430	1	9024	ENST00000544817.5	0	ENSG00000174672	BRSK2	BR serine/threonine kinase 2
chr11	1447215	1451140	3926	*	Promoter (<=1kb)	11	1450658	1462087	11430	1	9024	ENST00000544817.5	0	ENSG00000174672	BRSK2	BR serine/threonine kinase 2
chr11	1447215	1451140	3926	*	Promoter (<=1kb)	11	1450658	1462087	11430	1	9024	ENST00000544817.5	0	ENSG00000174672	BRSK2	BR serine/threonine kinase 2
chr11	1447215	1451140	3926	*	Promoter (<=1kb)	11	1450658	1462087	11430	1	9024	ENST00000544817.5	0	ENSG00000174672	BRSK2	BR serine/threonine kinase 2
chr11	1451717	1452048	332	*	Promoter (1-2kb)	11	1450685	1462689	12005	1	9024	ENST00000533606.2	1032	ENSG00000174672	BRSK2	BR serine/threonine kinase 2
chr11	1454611	1455360	750	*	Promoter (<=1kb)	11	1454427	1459447	5021	1	9024	ENST00000531932.1	184	ENSG00000174672	BRSK2	BR serine/threonine kinase 2
chr11	1456233	1458174	1942	*	Promoter (1-2kb)	11	1454427	1459447	5021	1	9024	ENST00000531932.1	1806	ENSG00000174672	BRSK2	BR serine/threonine kinase 2
chr11	1456233	1458174	1942	*	Promoter (1-2kb)	11	1454427	1459447	5021	1	9024	ENST00000531932.1	1806	ENSG00000174672	BRSK2	BR serine/threonine kinase 2
chr11	1456233	1458174	1942	*	Promoter (1-2kb)	11	1454427	1459447	5021	1	9024	ENST00000531932.1	1806	ENSG00000174672	BRSK2	BR serine/threonine kinase 2
chr11	1456233	1458174	1942	*	Promoter (1-2kb)	11	1454427	1459447	5021	1	9024	ENST00000531932.1	1806	ENSG00000174672	BRSK2	BR serine/threonine kinase 2
chr11	1458863	1459343	481	*	3' UTR	11	1454427	1459447	5021	1	9024	ENST00000531932.1	4436	ENSG00000174672	BRSK2	BR serine/threonine kinase 2
chr11	1460140	1462431	2292	*	3' UTR	11	1454427	1459447	5021	1	9024	ENST00000531932.1	5713	ENSG00000174672	BRSK2	BR serine/threonine kinase 2
chr11	1460140	1462431	2292	*	3' UTR	11	1454427	1459447	5021	1	9024	ENST00000531932.1	5713	ENSG00000174672	BRSK2	BR serine/threonine kinase 2
chr11	1460140	1462431	2292	*	3' UTR	11	1454427	1459447	5021	1	9024	ENST00000531932.1	5713	ENSG00000174672	BRSK2	BR serine/threonine kinase 2
chr11	1460140	1462431	2292	*	3' UTR	11	1454427	1459447	5021	1	9024	ENST00000531932.1	5713	ENSG00000174672	BRSK2	BR serine/threonine kinase 2
chr11	1460140	1462431	2292	*	3' UTR	11	1454427	1459447	5021	1	9024	ENST00000531932.1	5713	ENSG00000174672	BRSK2	BR serine/threonine kinase 2
chr11	1460140	1462431	2292	*	3' UTR	11	1454427	1459447	5021	1	9024	ENST00000531932.1	5713	ENSG00000174672	BRSK2	BR serine/threonine kinase 2
chr11	1462778	1463373	596	*	Downstream (<=300bp)	11	1454427	1459447	5021	1	9024	ENST00000531932.1	8351	ENSG00000174672	BRSK2	BR serine/threonine kinase 2
chr11	1468823	1469462	640	*	3' UTR	11	1469457	1473436	3980	2	81532	ENST00000531976.1	3974	ENSG00000182208	MOB2	MOB kinase activator 2
chr11	1469977	1470360	384	*	3' UTR	11	1469457	1473436	3980	2	81532	ENST00000531976.1	3076	ENSG00000182208	MOB2	MOB kinase activator 2
chr11	1472183	1472836	654	*	Promoter (<=1kb)	11	1469457	1473436	3980	2	81532	ENST00000531976.1	600	ENSG00000182208	MOB2	MOB kinase activator 2
chr11	1480491	1482067	1577	*	Promoter (<=1kb)	11	1471305	1480885	9581	2	81532	ENST00000526698.1	0	ENSG00000182208	MOB2	MOB kinase activator 2
chr11	1480491	1482067	1577	*	Promoter (<=1kb)	11	1471305	1480885	9581	2	81532	ENST00000526698.1	0	ENSG00000182208	MOB2	MOB kinase activator 2
chr11	1480491	1482067	1577	*	Promoter (<=1kb)	11	1471305	1480885	9581	2	81532	ENST00000526698.1	0	ENSG00000182208	MOB2	MOB kinase activator 2
chr11	1480491	1482067	1577	*	Promoter (<=1kb)	11	1471305	1480885	9581	2	81532	ENST00000526698.1	0	ENSG00000182208	MOB2	MOB kinase activator 2
chr11	1480491	1482067	1577	*	Promoter (<=1kb)	11	1471305	1480885	9581	2	81532	ENST00000526698.1	0	ENSG00000182208	MOB2	MOB kinase activator 2
chr11	1486146	1486664	519	*	Promoter (<=1kb)	11	1469457	1486779	17323	2	81532	ENST00000329957.7	115	ENSG00000182208	MOB2	MOB kinase activator 2
chr11	1487894	1488230	337	*	Promoter (1-2kb)	11	1469457	1486779	17323	2	81532	ENST00000329957.7	-1115	ENSG00000182208	MOB2	MOB kinase activator 2
chr11	1488975	1489561	587	*	Promoter (2-3kb)	11	1469457	1486779	17323	2	81532	ENST00000329957.7	-2196	ENSG00000182208	MOB2	MOB kinase activator 2
chr11	1488975	1489561	587	*	Promoter (2-3kb)	11	1469457	1486779	17323	2	81532	ENST00000329957.7	-2196	ENSG00000182208	MOB2	MOB kinase activator 2
chr11	1499403	1499962	560	*	Promoter (1-2kb)	11	1470245	1501247	31003	2	81532	ENST00000526462.5	1285	ENSG00000182208	MOB2	MOB kinase activator 2
chr11	1502522	1503312	791	*	Promoter (1-2kb)	11	1480579	1501247	20669	2	81532	ENST00000529380.1	-1275	ENSG00000182208	MOB2	MOB kinase activator 2
chr11	1509934	1510694	761	*	Distal Intergenic	11	1480579	1501247	20669	2	81532	ENST00000529380.1	-8687	ENSG00000182208	MOB2	MOB kinase activator 2
chr11	1509934	1510694	761	*	Distal Intergenic	11	1480579	1501247	20669	2	81532	ENST00000529380.1	-8687	ENSG00000182208	MOB2	MOB kinase activator 2
chr11	1517115	1517436	322	*	Distal Intergenic	11	1480579	1501247	20669	2	81532	ENST00000529380.1	-15868	ENSG00000182208	MOB2	MOB kinase activator 2
chr11	1518320	1518668	349	*	Distal Intergenic	11	1480579	1501247	20669	2	81532	ENST00000529380.1	-17073	ENSG00000182208	MOB2	MOB kinase activator 2
chr11	1530867	1531307	441	*	Distal Intergenic	11	1557523	1559443	1921	2	1850	ENST00000528778.1	28136	ENSG00000184545	DUSP8	dual specificity phosphatase 8
chr11	1541646	1541972	327	*	Distal Intergenic	11	1557523	1559443	1921	2	1850	ENST00000528778.1	17471	ENSG00000184545	DUSP8	dual specificity phosphatase 8
chr11	1546115	1547605	1491	*	Distal Intergenic	11	1557523	1559443	1921	2	1850	ENST00000528778.1	11838	ENSG00000184545	DUSP8	dual specificity phosphatase 8
chr11	1546115	1547605	1491	*	Distal Intergenic	11	1557523	1559443	1921	2	1850	ENST00000528778.1	11838	ENSG00000184545	DUSP8	dual specificity phosphatase 8
chr11	1546115	1547605	1491	*	Distal Intergenic	11	1557523	1559443	1921	2	1850	ENST00000528778.1	11838	ENSG00000184545	DUSP8	dual specificity phosphatase 8
chr11	1548115	1548767	653	*	Distal Intergenic	11	1557523	1559443	1921	2	1850	ENST00000528778.1	10676	ENSG00000184545	DUSP8	dual specificity phosphatase 8
chr11	1557182	1557795	614	*	Promoter (1-2kb)	11	1557523	1559443	1921	2	1850	ENST00000528778.1	1648	ENSG00000184545	DUSP8	dual specificity phosphatase 8
chr11	1561300	1561640	341	*	Promoter (1-2kb)	11	1557523	1559443	1921	2	1850	ENST00000528778.1	-1857	ENSG00000184545	DUSP8	dual specificity phosphatase 8
chr11	1563805	1564158	354	*	Promoter (1-2kb)	11	1554051	1565936	11886	2	1850	ENST00000331588.4	1778	ENSG00000184545	DUSP8	dual specificity phosphatase 8
chr11	1565437	1565978	542	*	Promoter (<=1kb)	11	1554051	1565936	11886	2	1850	ENST00000331588.4	0	ENSG00000184545	DUSP8	dual specificity phosphatase 8
chr11	1568309	1568659	351	*	Promoter (2-3kb)	11	1554051	1565936	11886	2	1850	ENST00000331588.4	-2373	ENSG00000184545	DUSP8	dual specificity phosphatase 8
chr11	1571145	1571837	693	*	Promoter (<=1kb)	11	1571353	1597583	26231	1	338651	ENST00000524947.1	0	ENSG00000233930	KRTAP5-AS1	KRTAP5-1/KRTAP5-2 antisense RNA 1
chr11	1572443	1573132	690	*	Promoter (<=1kb)	11	1572741	1599184	26444	1	338651	ENST00000424148.1	0	ENSG00000233930	KRTAP5-AS1	KRTAP5-1/KRTAP5-2 antisense RNA 1
chr11	1574466	1574956	491	*	Promoter (<=1kb)	11	1573771	1597908	24138	1	338651	ENST00000659213.1	695	ENSG00000233930	KRTAP5-AS1	KRTAP5-1/KRTAP5-2 antisense RNA 1
chr11	1648183	1648525	343	*	Distal Intergenic	11	1665597	1667856	2260	1	387742	ENST00000382167.2	-17072	ENSG00000205866	FAM99A	family with sequence similarity 99 member A
chr11	1652723	1653451	729	*	Distal Intergenic	11	1665597	1667856	2260	1	387742	ENST00000382167.2	-12146	ENSG00000205866	FAM99A	family with sequence similarity 99 member A
chr11	1659502	1659945	444	*	Distal Intergenic	11	1665597	1667856	2260	1	387742	ENST00000382167.2	-5652	ENSG00000205866	FAM99A	family with sequence similarity 99 member A
chr11	1666773	1667501	729	*	Promoter (1-2kb)	11	1665597	1667856	2260	1	387742	ENST00000660644.1	1176	ENSG00000205866	FAM99A	family with sequence similarity 99 member A
chr11	1683363	1684305	943	*	Promoter (1-2kb)	11	1683269	1685629	2361	2	100132464	ENST00000382166.2	1324	ENSG00000205865	FAM99B	family with sequence similarity 99 member B
chr11	1683363	1684305	943	*	Promoter (1-2kb)	11	1683269	1685629	2361	2	100132464	ENST00000382166.2	1324	ENSG00000205865	FAM99B	family with sequence similarity 99 member B
chr11	1689612	1689941	330	*	Promoter (1-2kb)	11	1688297	1689056	760	1	100505570	ENST00000436539.1	1315		LINC02708	long intergenic non-protein coding RNA 2708
chr11	1693806	1694661	856	*	Promoter (2-3kb)	11	1697195	1697755	561	1	440023	ENST00000382160.1	-2534	ENSG00000205864	KRTAP5-6	keratin associated protein 5-6
chr11	1693806	1694661	856	*	Promoter (2-3kb)	11	1697195	1697755	561	1	440023	ENST00000382160.1	-2534	ENSG00000205864	KRTAP5-6	keratin associated protein 5-6
chr11	1706583	1706902	320	*	Distal Intergenic	11	1697195	1697755	561	1	440023	ENST00000382160.1	9388	ENSG00000205864	KRTAP5-6	keratin associated protein 5-6
chr11	1746474	1747017	544	*	Promoter (2-3kb)	11	1735213	1749102	13890	2	402778	ENST00000482459.1	2085	ENSG00000244242	IFITM10	interferon induced transmembrane protein 10
chr11	1747523	1749608	2086	*	Promoter (<=1kb)	11	1735213	1749102	13890	2	402778	ENST00000482459.1	0	ENSG00000244242	IFITM10	interferon induced transmembrane protein 10
chr11	1747523	1749608	2086	*	Promoter (<=1kb)	11	1735213	1749102	13890	2	402778	ENST00000482459.1	0	ENSG00000244242	IFITM10	interferon induced transmembrane protein 10
chr11	1747523	1749608	2086	*	Promoter (<=1kb)	11	1735213	1749102	13890	2	402778	ENST00000482459.1	0	ENSG00000244242	IFITM10	interferon induced transmembrane protein 10
chr11	1747523	1749608	2086	*	Promoter (<=1kb)	11	1735213	1749102	13890	2	402778	ENST00000482459.1	0	ENSG00000244242	IFITM10	interferon induced transmembrane protein 10
chr11	1753084	1754224	1141	*	Promoter (<=1kb)	11	1735152	1753874	18723	2	402778	ENST00000636579.1	0	ENSG00000244242	IFITM10	interferon induced transmembrane protein 10
chr11	1753084	1754224	1141	*	Promoter (<=1kb)	11	1735152	1753874	18723	2	402778	ENST00000636579.1	0	ENSG00000244242	IFITM10	interferon induced transmembrane protein 10
chr11	1756453	1757415	963	*	Promoter (<=1kb)	11	1747747	1757452	9706	2	1509	ENST00000427721.3	37	ENSG00000117984	CTSD	cathepsin D
chr11	1756453	1757415	963	*	Promoter (<=1kb)	11	1747747	1757452	9706	2	1509	ENST00000427721.3	37	ENSG00000117984	CTSD	cathepsin D
chr11	1756453	1757415	963	*	Promoter (<=1kb)	11	1747747	1757452	9706	2	1509	ENST00000427721.3	37	ENSG00000117984	CTSD	cathepsin D
chr11	1758980	1759566	587	*	Promoter (<=1kb)	11	1757342	1760510	3169	2	1509	ENST00000677300.1	944	ENSG00000117984	CTSD	cathepsin D
chr11	1760948	1761445	498	*	Promoter (<=1kb)	11	1757342	1760510	3169	2	1509	ENST00000677300.1	-438	ENSG00000117984	CTSD	cathepsin D
chr11	1763532	1764484	953	*	Promoter (<=1kb)	11	1734821	1763954	29134	2	1509	ENST00000636615.1	0	ENSG00000117984	CTSD	cathepsin D
chr11	1763532	1764484	953	*	Promoter (<=1kb)	11	1734821	1763954	29134	2	1509	ENST00000636615.1	0	ENSG00000117984	CTSD	cathepsin D
chr11	1780085	1780729	645	*	Promoter (1-2kb)	11	1776930	1778388	1459	2	105376517	ENST00000449749.1	-1697		LOC105376517	uncharacterized LOC105376517
chr11	1783445	1784094	650	*	Distal Intergenic	11	1776930	1778388	1459	2	105376517	ENST00000449749.1	-5057		LOC105376517	uncharacterized LOC105376517
chr11	1783445	1784094	650	*	Distal Intergenic	11	1776930	1778388	1459	2	105376517	ENST00000449749.1	-5057		LOC105376517	uncharacterized LOC105376517
chr11	1803385	1804469	1085	*	Exon (ENST00000441772.1/ENST00000441772.1, exon 1 of 1)	11	1828307	1835934	7628	1	90019	ENST00000430303.5	-23838	ENSG00000149043	SYT8	synaptotagmin 8
chr11	1830266	1831491	1226	*	Promoter (<=1kb)	11	1831087	1837521	6435	1	90019	ENST00000479276.5	0	ENSG00000149043	SYT8	synaptotagmin 8
chr11	1832388	1833352	965	*	Promoter (<=1kb)	11	1833792	1837521	3730	1	90019	ENST00000490707.5	-440	ENSG00000149043	SYT8	synaptotagmin 8
chr11	1832388	1833352	965	*	Promoter (<=1kb)	11	1833792	1837521	3730	1	90019	ENST00000490707.5	-440	ENSG00000149043	SYT8	synaptotagmin 8
chr11	1834856	1835396	541	*	Promoter (<=1kb)	11	1834871	1837521	2651	1	90019	ENST00000424556.2	0	ENSG00000149043	SYT8	synaptotagmin 8
chr11	1836031	1837523	1493	*	Promoter (<=1kb)	11	1836029	1836552	524	1	90019	ENST00000494431.1	2	ENSG00000149043	SYT8	synaptotagmin 8
chr11	1836031	1837523	1493	*	Promoter (<=1kb)	11	1836029	1836552	524	1	90019	ENST00000494431.1	2	ENSG00000149043	SYT8	synaptotagmin 8
chr11	1836031	1837523	1493	*	Promoter (<=1kb)	11	1836029	1836552	524	1	90019	ENST00000494431.1	2	ENSG00000149043	SYT8	synaptotagmin 8
chr11	1838011	1839180	1170	*	Promoter (<=1kb)	11	1838981	1841678	2698	1	7136	ENST00000381911.6	0	ENSG00000130598	TNNI2	troponin I2, fast skeletal type
chr11	1838011	1839180	1170	*	Promoter (<=1kb)	11	1838981	1841678	2698	1	7136	ENST00000381911.6	0	ENSG00000130598	TNNI2	troponin I2, fast skeletal type
chr11	1840526	1842437	1912	*	Promoter (<=1kb)	11	1840218	1840735	518	1	7136	ENST00000468473.1	308	ENSG00000130598	TNNI2	troponin I2, fast skeletal type
chr11	1840526	1842437	1912	*	Promoter (<=1kb)	11	1840218	1840735	518	1	7136	ENST00000468473.1	308	ENSG00000130598	TNNI2	troponin I2, fast skeletal type
chr11	1840526	1842437	1912	*	Promoter (<=1kb)	11	1840218	1840735	518	1	7136	ENST00000468473.1	308	ENSG00000130598	TNNI2	troponin I2, fast skeletal type
chr11	1847078	1847659	582	*	Distal Intergenic	11	1853084	1892263	39180	1	4046	ENST00000311604.8	-5425	ENSG00000130592	LSP1	lymphocyte specific protein 1
chr11	1850839	1851179	341	*	Promoter (1-2kb)	11	1853084	1892263	39180	1	4046	ENST00000311604.8	-1905	ENSG00000130592	LSP1	lymphocyte specific protein 1
chr11	1854574	1855133	560	*	Promoter (1-2kb)	11	1853084	1892263	39180	1	4046	ENST00000311604.8	1490	ENSG00000130592	LSP1	lymphocyte specific protein 1
chr11	1855750	1856587	838	*	Promoter (2-3kb)	11	1853084	1892263	39180	1	4046	ENST00000311604.8	2666	ENSG00000130592	LSP1	lymphocyte specific protein 1
chr11	1855750	1856587	838	*	Promoter (2-3kb)	11	1853084	1892263	39180	1	4046	ENST00000311604.8	2666	ENSG00000130592	LSP1	lymphocyte specific protein 1
chr11	1858176	1858708	533	*	Promoter (<=1kb)	11	1859464	1859536	73	2	100423021	ENST00000584380.1	828	ENSG00000264493	MIR4298	microRNA 4298
chr11	1864282	1865659	1378	*	Promoter (<=1kb)	11	1865165	1892263	27099	1	4046	ENST00000381775.5	0	ENSG00000130592	LSP1	lymphocyte specific protein 1
chr11	1864282	1865659	1378	*	Promoter (<=1kb)	11	1865165	1892263	27099	1	4046	ENST00000381775.5	0	ENSG00000130592	LSP1	lymphocyte specific protein 1
chr11	1864282	1865659	1378	*	Promoter (<=1kb)	11	1865165	1892263	27099	1	4046	ENST00000381775.5	0	ENSG00000130592	LSP1	lymphocyte specific protein 1
chr11	1867891	1868915	1025	*	Promoter (<=1kb)	11	1868673	1892263	23591	1	4046	ENST00000405957.6	0	ENSG00000130592	LSP1	lymphocyte specific protein 1
chr11	1867891	1868915	1025	*	Promoter (<=1kb)	11	1868673	1892263	23591	1	4046	ENST00000405957.6	0	ENSG00000130592	LSP1	lymphocyte specific protein 1
chr11	1870331	1871301	971	*	Promoter (<=1kb)	11	1870886	1886866	15981	1	4046	ENST00000417766.5	0	ENSG00000130592	LSP1	lymphocyte specific protein 1
chr11	1870331	1871301	971	*	Promoter (<=1kb)	11	1870886	1886866	15981	1	4046	ENST00000417766.5	0	ENSG00000130592	LSP1	lymphocyte specific protein 1
chr11	1873857	1874701	845	*	Promoter (1-2kb)	11	1876477	1886866	10390	1	4046	ENST00000432093.1	-1776	ENSG00000130592	LSP1	lymphocyte specific protein 1
chr11	1873857	1874701	845	*	Promoter (1-2kb)	11	1876477	1886866	10390	1	4046	ENST00000432093.1	-1776	ENSG00000130592	LSP1	lymphocyte specific protein 1
chr11	1875677	1876160	484	*	Promoter (<=1kb)	11	1876477	1886866	10390	1	4046	ENST00000432093.1	-317	ENSG00000130592	LSP1	lymphocyte specific protein 1
chr11	1876938	1877281	344	*	Promoter (<=1kb)	11	1876477	1886866	10390	1	4046	ENST00000432093.1	461	ENSG00000130592	LSP1	lymphocyte specific protein 1
chr11	1878204	1878610	407	*	Promoter (1-2kb)	11	1880045	1880147	103	1	102465993	ENST00000610912.1	-1435	ENSG00000284594	MIR7847	microRNA 7847
chr11	1879547	1880634	1088	*	Promoter (<=1kb)	11	1880045	1880147	103	1	102465993	ENST00000610912.1	0	ENSG00000284594	MIR7847	microRNA 7847
chr11	1879547	1880634	1088	*	Promoter (<=1kb)	11	1880045	1880147	103	1	102465993	ENST00000610912.1	0	ENSG00000284594	MIR7847	microRNA 7847
chr11	1881390	1882197	808	*	Promoter (<=1kb)	11	1880677	1892267	11591	1	4046	ENST00000485341.5	713	ENSG00000130592	LSP1	lymphocyte specific protein 1
chr11	1881390	1882197	808	*	Promoter (<=1kb)	11	1880677	1892267	11591	1	4046	ENST00000485341.5	713	ENSG00000130592	LSP1	lymphocyte specific protein 1
chr11	1882578	1883184	607	*	Promoter (1-2kb)	11	1884388	1887502	3115	1	4046	ENST00000484895.5	-1204	ENSG00000130592	LSP1	lymphocyte specific protein 1
chr11	1889073	1890552	1480	*	Promoter (1-2kb)	11	1888078	1891895	3818	2	102724536	ENST00000640310.2	1343	ENSG00000283787	PRR33	proline rich 33
chr11	1889073	1890552	1480	*	Promoter (1-2kb)	11	1888078	1891895	3818	2	102724536	ENST00000640310.2	1343	ENSG00000283787	PRR33	proline rich 33
chr11	1890920	1891660	741	*	Promoter (<=1kb)	11	1888078	1891895	3818	2	102724536	ENST00000640310.2	235	ENSG00000283787	PRR33	proline rich 33
chr11	1918964	1919966	1003	*	Promoter (<=1kb)	11	1919703	1938702	19000	1	7140	ENST00000278317.11	0	ENSG00000130595	TNNT3	troponin T3, fast skeletal type
chr11	1918964	1919966	1003	*	Promoter (<=1kb)	11	1919703	1938702	19000	1	7140	ENST00000278317.11	0	ENSG00000130595	TNNT3	troponin T3, fast skeletal type
chr11	1924238	1925047	810	*	Promoter (<=1kb)	11	1924918	1934655	9738	1	7140	ENST00000492075.5	0	ENSG00000130595	TNNT3	troponin T3, fast skeletal type
chr11	1925524	1926791	1268	*	Promoter (<=1kb)	11	1924918	1934655	9738	1	7140	ENST00000492075.5	606	ENSG00000130595	TNNT3	troponin T3, fast skeletal type
chr11	1925524	1926791	1268	*	Promoter (<=1kb)	11	1924918	1934655	9738	1	7140	ENST00000492075.5	606	ENSG00000130595	TNNT3	troponin T3, fast skeletal type
chr11	1928952	1929497	546	*	Promoter (1-2kb)	11	1927822	1938483	10662	1	7140	ENST00000639560.1	1130	ENSG00000130595	TNNT3	troponin T3, fast skeletal type
chr11	1935502	1937254	1753	*	Promoter (<=1kb)	11	1938200	1938702	503	1	7140	ENST00000473100.1	-946	ENSG00000130595	TNNT3	troponin T3, fast skeletal type
chr11	1935502	1937254	1753	*	Promoter (<=1kb)	11	1938200	1938702	503	1	7140	ENST00000473100.1	-946	ENSG00000130595	TNNT3	troponin T3, fast skeletal type
chr11	1935502	1937254	1753	*	Promoter (<=1kb)	11	1938200	1938702	503	1	7140	ENST00000473100.1	-946	ENSG00000130595	TNNT3	troponin T3, fast skeletal type
chr11	1937692	1938935	1244	*	Promoter (<=1kb)	11	1938200	1938702	503	1	7140	ENST00000473100.1	0	ENSG00000130595	TNNT3	troponin T3, fast skeletal type
chr11	1937692	1938935	1244	*	Promoter (<=1kb)	11	1938200	1938702	503	1	7140	ENST00000473100.1	0	ENSG00000130595	TNNT3	troponin T3, fast skeletal type
chr11	1937692	1938935	1244	*	Promoter (<=1kb)	11	1938200	1938702	503	1	7140	ENST00000473100.1	0	ENSG00000130595	TNNT3	troponin T3, fast skeletal type
chr11	1946593	1947121	529	*	Promoter (<=1kb)	11	1947278	1956609	9332	1	6150	ENST00000381519.5	-157	ENSG00000214026	MRPL23	mitochondrial ribosomal protein L23
chr11	1947490	1947948	459	*	Promoter (<=1kb)	11	1947554	1956609	9056	1	6150	ENST00000462288.5	0	ENSG00000214026	MRPL23	mitochondrial ribosomal protein L23
chr11	1949861	1950188	328	*	Promoter (<=1kb)	11	1949540	1951021	1482	1	6150	ENST00000486931.1	321	ENSG00000214026	MRPL23	mitochondrial ribosomal protein L23
chr11	1956030	1958648	2619	*	Promoter (<=1kb)	11	1955577	1956346	770	1	6150	ENST00000484918.1	453	ENSG00000214026	MRPL23	mitochondrial ribosomal protein L23
chr11	1956030	1958648	2619	*	Promoter (<=1kb)	11	1955577	1956346	770	1	6150	ENST00000484918.1	453	ENSG00000214026	MRPL23	mitochondrial ribosomal protein L23
chr11	1956030	1958648	2619	*	Promoter (<=1kb)	11	1955577	1956346	770	1	6150	ENST00000484918.1	453	ENSG00000214026	MRPL23	mitochondrial ribosomal protein L23
chr11	1956030	1958648	2619	*	Promoter (<=1kb)	11	1955577	1956346	770	1	6150	ENST00000484918.1	453	ENSG00000214026	MRPL23	mitochondrial ribosomal protein L23
chr11	1956030	1958648	2619	*	Promoter (<=1kb)	11	1955577	1956346	770	1	6150	ENST00000484918.1	453	ENSG00000214026	MRPL23	mitochondrial ribosomal protein L23
chr11	1959711	1960188	478	*	Intron (ENST00000397297.7/6150, intron 4 of 5)	11	1955577	1956346	770	1	6150	ENST00000484918.1	4134	ENSG00000214026	MRPL23	mitochondrial ribosomal protein L23
chr11	1963533	1964943	1411	*	Intron (ENST00000397297.7/6150, intron 4 of 5)	11	1955577	1956346	770	1	6150	ENST00000484918.1	7956	ENSG00000214026	MRPL23	mitochondrial ribosomal protein L23
chr11	1963533	1964943	1411	*	Intron (ENST00000397297.7/6150, intron 4 of 5)	11	1955577	1956346	770	1	6150	ENST00000484918.1	7956	ENSG00000214026	MRPL23	mitochondrial ribosomal protein L23
chr11	1965383	1966067	685	*	Intron (ENST00000397297.7/6150, intron 4 of 5)	11	1955577	1956346	770	1	6150	ENST00000484918.1	9806	ENSG00000214026	MRPL23	mitochondrial ribosomal protein L23
chr11	1967970	1969414	1445	*	Intron (ENST00000397297.7/6150, intron 4 of 5)	11	1955577	1956346	770	1	6150	ENST00000484918.1	12393	ENSG00000214026	MRPL23	mitochondrial ribosomal protein L23
chr11	1967970	1969414	1445	*	Intron (ENST00000397297.7/6150, intron 4 of 5)	11	1955577	1956346	770	1	6150	ENST00000484918.1	12393	ENSG00000214026	MRPL23	mitochondrial ribosomal protein L23
chr11	1970381	1971467	1087	*	Intron (ENST00000397297.7/6150, intron 4 of 5)	11	1955577	1956346	770	1	6150	ENST00000484918.1	14804	ENSG00000214026	MRPL23	mitochondrial ribosomal protein L23
chr11	1970381	1971467	1087	*	Intron (ENST00000397297.7/6150, intron 4 of 5)	11	1955577	1956346	770	1	6150	ENST00000484918.1	14804	ENSG00000214026	MRPL23	mitochondrial ribosomal protein L23
chr11	1982734	1983581	848	*	Exon (ENST00000419080.3/100133545, exon 4 of 4)	11	1983237	1989993	6757	2	100133545	ENST00000419080.3	6412	ENSG00000226416	MRPL23-AS1	MRPL23 antisense RNA 1
chr11	1984421	1985063	643	*	3' UTR	11	1983237	1989993	6757	2	100133545	ENST00000419080.3	4930	ENSG00000226416	MRPL23-AS1	MRPL23 antisense RNA 1
chr11	1987896	1988308	413	*	Promoter (1-2kb)	11	1983237	1989993	6757	2	100133545	ENST00000419080.3	1685	ENSG00000226416	MRPL23-AS1	MRPL23 antisense RNA 1
chr11	1988710	1989115	406	*	Promoter (<=1kb)	11	1983237	1989993	6757	2	100133545	ENST00000419080.3	878	ENSG00000226416	MRPL23-AS1	MRPL23 antisense RNA 1
chr11	1990985	1991800	816	*	Promoter (<=1kb)	11	1991096	1993670	2575	1	104355220	ENST00000418612.2	0		LINC01219	long intergenic non-protein coding RNA 1219
chr11	1992213	1993046	834	*	Promoter (1-2kb)	11	1991096	1993670	2575	1	104355220	ENST00000418612.2	1117		LINC01219	long intergenic non-protein coding RNA 1219
chr11	1994596	1994940	345	*	Promoter (1-2kb)	11	1995176	1996280	1105	2	283120	ENST00000431095.7	1340	ENSG00000130600	H19	H19 imprinted maternally expressed transcript
chr11	1996079	1996740	662	*	Promoter (<=1kb)	11	1995176	1996280	1105	2	283120	ENST00000431095.7	0	ENSG00000130600	H19	H19 imprinted maternally expressed transcript
chr11	1996079	1996740	662	*	Promoter (<=1kb)	11	1995176	1996280	1105	2	283120	ENST00000431095.7	0	ENSG00000130600	H19	H19 imprinted maternally expressed transcript
chr11	2010522	2011343	822	*	Distal Intergenic	11	1995176	2001470	6295	2	283120	ENST00000428066.7	-9052	ENSG00000130600	H19	H19 imprinted maternally expressed transcript
chr11	2015755	2016088	334	*	Distal Intergenic	11	1995176	2001470	6295	2	283120	ENST00000428066.7	-14285	ENSG00000130600	H19	H19 imprinted maternally expressed transcript
chr11	2022801	2023253	453	*	Distal Intergenic	11	1995176	2001470	6295	2	283120	ENST00000428066.7	-21331	ENSG00000130600	H19	H19 imprinted maternally expressed transcript
chr11	2026891	2027914	1024	*	Distal Intergenic	11	1995176	2001470	6295	2	283120	ENST00000428066.7	-25421	ENSG00000130600	H19	H19 imprinted maternally expressed transcript
chr11	2026891	2027914	1024	*	Distal Intergenic	11	1995176	2001470	6295	2	283120	ENST00000428066.7	-25421	ENSG00000130600	H19	H19 imprinted maternally expressed transcript
chr11	2030633	2031290	658	*	Distal Intergenic	11	1995176	2001470	6295	2	283120	ENST00000428066.7	-29163	ENSG00000130600	H19	H19 imprinted maternally expressed transcript
chr11	2039195	2039668	474	*	Distal Intergenic	11	1995176	2001470	6295	2	283120	ENST00000428066.7	-37725	ENSG00000130600	H19	H19 imprinted maternally expressed transcript
chr11	2090442	2090802	361	*	Distal Intergenic	11	2134134	2134209	76	2	619552	ENST00000385070.3	43407	ENSG00000207805	MIR483	microRNA 483
chr11	2097470	2097842	373	*	Distal Intergenic	11	2134134	2134209	76	2	619552	ENST00000385070.3	36367	ENSG00000207805	MIR483	microRNA 483
chr11	2099600	2100517	918	*	Distal Intergenic	11	2134134	2134209	76	2	619552	ENST00000385070.3	33692	ENSG00000207805	MIR483	microRNA 483
chr11	2099600	2100517	918	*	Distal Intergenic	11	2134134	2134209	76	2	619552	ENST00000385070.3	33692	ENSG00000207805	MIR483	microRNA 483
chr11	2103950	2104510	561	*	Distal Intergenic	11	2134134	2134209	76	2	619552	ENST00000385070.3	29699	ENSG00000207805	MIR483	microRNA 483
chr11	2109204	2109710	507	*	Distal Intergenic	11	2134134	2134209	76	2	619552	ENST00000385070.3	24499	ENSG00000207805	MIR483	microRNA 483
chr11	2122176	2122927	752	*	Distal Intergenic	11	2134134	2134209	76	2	619552	ENST00000385070.3	11282	ENSG00000207805	MIR483	microRNA 483
chr11	2122176	2122927	752	*	Distal Intergenic	11	2134134	2134209	76	2	619552	ENST00000385070.3	11282	ENSG00000207805	MIR483	microRNA 483
chr11	2129296	2129951	656	*	3' UTR	11	2134134	2134209	76	2	619552	ENST00000385070.3	4258	ENSG00000207805	MIR483	microRNA 483
chr11	2132923	2133797	875	*	Promoter (<=1kb)	11	2134134	2134209	76	2	619552	ENST00000385070.3	412	ENSG00000207805	MIR483	microRNA 483
chr11	2132923	2133797	875	*	Promoter (<=1kb)	11	2134134	2134209	76	2	619552	ENST00000385070.3	412	ENSG00000207805	MIR483	microRNA 483
chr11	2136569	2137242	674	*	Promoter (<=1kb)	11	2132640	2137287	4648	2	3481	ENST00000381392.5	45	ENSG00000167244	IGF2	insulin like growth factor 2
chr11	2137916	2141312	3397	*	Promoter (<=1kb)	11	2129112	2138974	9863	2	3481	ENST00000381406.8	0	ENSG00000167244	IGF2	insulin like growth factor 2
chr11	2137916	2141312	3397	*	Promoter (<=1kb)	11	2129112	2138974	9863	2	3481	ENST00000381406.8	0	ENSG00000167244	IGF2	insulin like growth factor 2
chr11	2137916	2141312	3397	*	Promoter (<=1kb)	11	2129112	2138974	9863	2	3481	ENST00000381406.8	0	ENSG00000167244	IGF2	insulin like growth factor 2
chr11	2137916	2141312	3397	*	Promoter (<=1kb)	11	2129112	2138974	9863	2	3481	ENST00000381406.8	0	ENSG00000167244	IGF2	insulin like growth factor 2
chr11	2137916	2141312	3397	*	Promoter (<=1kb)	11	2129112	2138974	9863	2	3481	ENST00000381406.8	0	ENSG00000167244	IGF2	insulin like growth factor 2
chr11	2143760	2144736	977	*	Promoter (2-3kb)	11	2132500	2141238	8739	2	3481	ENST00000434045.6	-2522	ENSG00000167244	IGF2	insulin like growth factor 2
chr11	2143760	2144736	977	*	Promoter (2-3kb)	11	2132500	2141238	8739	2	3481	ENST00000434045.6	-2522	ENSG00000167244	IGF2	insulin like growth factor 2
chr11	2146075	2146504	430	*	Exon (ENST00000445504.3/51214, exon 2 of 3)	11	2131395	2149579	18185	2	3481	ENST00000695541.1	3075	ENSG00000167244	IGF2	insulin like growth factor 2
chr11	2154821	2156579	1759	*	Promoter (1-2kb)	11	2148934	2158336	9403	2	723961	ENST00000476874.1	1757	ENSG00000129965	INS-IGF2	INS-IGF2 readthrough
chr11	2154821	2156579	1759	*	Promoter (1-2kb)	11	2148934	2158336	9403	2	723961	ENST00000476874.1	1757	ENSG00000129965	INS-IGF2	INS-IGF2 readthrough
chr11	2157403	2157777	375	*	Promoter (<=1kb)	11	2148934	2158336	9403	2	723961	ENST00000476874.1	559	ENSG00000129965	INS-IGF2	INS-IGF2 readthrough
chr11	2158155	2158623	469	*	Promoter (<=1kb)	11	2132500	2158391	25892	2	3481	ENST00000481781.3	0	ENSG00000167244	IGF2	insulin like growth factor 2
chr11	2159649	2161158	1510	*	Promoter (<=1kb)	11	2159783	2161158	1376	2	3630	ENST00000421783.1	0	ENSG00000254647	INS	insulin
chr11	2159649	2161158	1510	*	Promoter (<=1kb)	11	2159783	2161158	1376	2	3630	ENST00000421783.1	0	ENSG00000254647	INS	insulin
chr11	2166171	2167028	858	*	Promoter (<=1kb)	11	2165853	2166774	922	2	7054	ENST00000461172.1	0	ENSG00000180176	TH	tyrosine hydroxylase
chr11	2168367	2168784	418	*	Promoter (<=1kb)	11	2166894	2168726	1833	2	7054	ENST00000469226.1	0	ENSG00000180176	TH	tyrosine hydroxylase
chr11	2169580	2170856	1277	*	Promoter (<=1kb)	11	2166894	2168726	1833	2	7054	ENST00000469226.1	-854	ENSG00000180176	TH	tyrosine hydroxylase
chr11	2169580	2170856	1277	*	Promoter (<=1kb)	11	2166894	2168726	1833	2	7054	ENST00000469226.1	-854	ENSG00000180176	TH	tyrosine hydroxylase
chr11	2171496	2173060	1565	*	Promoter (<=1kb)	11	2163929	2171805	7877	2	7054	ENST00000333684.9	0	ENSG00000180176	TH	tyrosine hydroxylase
chr11	2171496	2173060	1565	*	Promoter (<=1kb)	11	2163929	2171805	7877	2	7054	ENST00000333684.9	0	ENSG00000180176	TH	tyrosine hydroxylase
chr11	2171496	2173060	1565	*	Promoter (<=1kb)	11	2163929	2171805	7877	2	7054	ENST00000333684.9	0	ENSG00000180176	TH	tyrosine hydroxylase
chr11	2173831	2174933	1103	*	Promoter (<=1kb)	11	2173063	2173138	76	1	100616126	ENST00000584128.1	768	ENSG00000265258	MIR4686	microRNA 4686
chr11	2173831	2174933	1103	*	Promoter (<=1kb)	11	2173063	2173138	76	1	100616126	ENST00000584128.1	768	ENSG00000265258	MIR4686	microRNA 4686
chr11	2173831	2174933	1103	*	Promoter (<=1kb)	11	2173063	2173138	76	1	100616126	ENST00000584128.1	768	ENSG00000265258	MIR4686	microRNA 4686
chr11	2177041	2177440	400	*	Distal Intergenic	11	2173063	2173138	76	1	100616126	ENST00000584128.1	3978	ENSG00000265258	MIR4686	microRNA 4686
chr11	2182048	2182399	352	*	Distal Intergenic	11	2173063	2173138	76	1	100616126	ENST00000584128.1	8985	ENSG00000265258	MIR4686	microRNA 4686
chr11	2185569	2185919	351	*	Distal Intergenic	11	2173063	2173138	76	1	100616126	ENST00000584128.1	12506	ENSG00000265258	MIR4686	microRNA 4686
chr11	2188813	2189414	602	*	Distal Intergenic	11	2173063	2173138	76	1	100616126	ENST00000584128.1	15750	ENSG00000265258	MIR4686	microRNA 4686
chr11	2190099	2190935	837	*	Distal Intergenic	11	2173063	2173138	76	1	100616126	ENST00000584128.1	17036	ENSG00000265258	MIR4686	microRNA 4686
chr11	2190099	2190935	837	*	Distal Intergenic	11	2173063	2173138	76	1	100616126	ENST00000584128.1	17036	ENSG00000265258	MIR4686	microRNA 4686
chr11	2197489	2198059	571	*	Distal Intergenic	11	2173063	2173138	76	1	100616126	ENST00000584128.1	24426	ENSG00000265258	MIR4686	microRNA 4686
chr11	2202125	2202842	718	*	Distal Intergenic	11	2173063	2173138	76	1	100616126	ENST00000584128.1	29062	ENSG00000265258	MIR4686	microRNA 4686
chr11	2202125	2202842	718	*	Distal Intergenic	11	2173063	2173138	76	1	100616126	ENST00000584128.1	29062	ENSG00000265258	MIR4686	microRNA 4686
chr11	2203989	2204446	458	*	Distal Intergenic	11	2173063	2173138	76	1	100616126	ENST00000584128.1	30926	ENSG00000265258	MIR4686	microRNA 4686
chr11	2208879	2209494	616	*	Distal Intergenic	11	2173063	2173138	76	1	100616126	ENST00000584128.1	35816	ENSG00000265258	MIR4686	microRNA 4686
chr11	2212513	2212873	361	*	Distal Intergenic	11	2173063	2173138	76	1	100616126	ENST00000584128.1	39450	ENSG00000265258	MIR4686	microRNA 4686
chr11	2216141	2216494	354	*	Distal Intergenic	11	2173063	2173138	76	1	100616126	ENST00000584128.1	43078	ENSG00000265258	MIR4686	microRNA 4686
chr11	2257028	2257989	962	*	Distal Intergenic	11	2268498	2270588	2091	2	430	ENST00000331289.5	12599	ENSG00000183734	ASCL2	achaete-scute family bHLH transcription factor 2
chr11	2257028	2257989	962	*	Distal Intergenic	11	2268498	2270588	2091	2	430	ENST00000331289.5	12599	ENSG00000183734	ASCL2	achaete-scute family bHLH transcription factor 2
chr11	2260814	2261987	1174	*	Distal Intergenic	11	2268498	2270588	2091	2	430	ENST00000331289.5	8601	ENSG00000183734	ASCL2	achaete-scute family bHLH transcription factor 2
chr11	2260814	2261987	1174	*	Distal Intergenic	11	2268498	2270588	2091	2	430	ENST00000331289.5	8601	ENSG00000183734	ASCL2	achaete-scute family bHLH transcription factor 2
chr11	2268852	2271534	2683	*	Promoter (<=1kb)	11	2268498	2270588	2091	2	430	ENST00000331289.5	0	ENSG00000183734	ASCL2	achaete-scute family bHLH transcription factor 2
chr11	2268852	2271534	2683	*	Promoter (<=1kb)	11	2268498	2270588	2091	2	430	ENST00000331289.5	0	ENSG00000183734	ASCL2	achaete-scute family bHLH transcription factor 2
chr11	2268852	2271534	2683	*	Promoter (<=1kb)	11	2268498	2270588	2091	2	430	ENST00000331289.5	0	ENSG00000183734	ASCL2	achaete-scute family bHLH transcription factor 2
chr11	2268852	2271534	2683	*	Promoter (<=1kb)	11	2268498	2270588	2091	2	430	ENST00000331289.5	0	ENSG00000183734	ASCL2	achaete-scute family bHLH transcription factor 2
chr11	2268852	2271534	2683	*	Promoter (<=1kb)	11	2268498	2270588	2091	2	430	ENST00000331289.5	0	ENSG00000183734	ASCL2	achaete-scute family bHLH transcription factor 2
chr11	2302359	2303143	785	*	Promoter (<=1kb)	11	2302708	2318142	15435	1	10077	ENST00000339046.8	0	ENSG00000064201	TSPAN32	tetraspanin 32
chr11	2302359	2303143	785	*	Promoter (<=1kb)	11	2302708	2318142	15435	1	10077	ENST00000339046.8	0	ENSG00000064201	TSPAN32	tetraspanin 32
chr11	2311857	2312758	902	*	Intron (ENST00000461200.5/10077, intron 5 of 8)	11	2316636	2318142	1507	1	10077	ENST00000486011.1	-3878	ENSG00000064201	TSPAN32	tetraspanin 32
chr11	2311857	2312758	902	*	Intron (ENST00000461200.5/10077, intron 5 of 8)	11	2316636	2318142	1507	1	10077	ENST00000486011.1	-3878	ENSG00000064201	TSPAN32	tetraspanin 32
chr11	2332564	2333107	544	*	Intron (ENST00000427151.1/101927682, intron 1 of 2)	11	2316636	2318142	1507	1	10077	ENST00000486011.1	15928	ENSG00000064201	TSPAN32	tetraspanin 32
chr11	2376978	2378063	1086	*	Promoter (<=1kb)	11	2328749	2377989	49241	2	101927682	ENST00000427151.1	0	ENSG00000238184	CD81-AS1	CD81 antisense RNA 1
chr11	2376978	2378063	1086	*	Promoter (<=1kb)	11	2328749	2377989	49241	2	101927682	ENST00000427151.1	0	ENSG00000238184	CD81-AS1	CD81 antisense RNA 1
chr11	2383160	2384549	1390	*	Promoter (<=1kb)	11	2384650	2396908	12259	1	975	ENST00000527343.5	-101	ENSG00000110651	CD81	CD81 molecule
chr11	2383160	2384549	1390	*	Promoter (<=1kb)	11	2384650	2396908	12259	1	975	ENST00000527343.5	-101	ENSG00000110651	CD81	CD81 molecule
chr11	2383160	2384549	1390	*	Promoter (<=1kb)	11	2384650	2396908	12259	1	975	ENST00000527343.5	-101	ENSG00000110651	CD81	CD81 molecule
chr11	2385386	2385819	434	*	Promoter (<=1kb)	11	2385666	2395013	9348	1	975	ENST00000493525.6	0	ENSG00000110651	CD81	CD81 molecule
chr11	2392888	2393372	485	*	Promoter (<=1kb)	11	2393848	2396979	3132	1	975	ENST00000481687.1	-476	ENSG00000110651	CD81	CD81 molecule
chr11	2394263	2394643	381	*	Promoter (<=1kb)	11	2394850	2397252	2403	1	975	ENST00000468153.1	-207	ENSG00000110651	CD81	CD81 molecule
chr11	2395303	2396113	811	*	Promoter (<=1kb)	11	2396313	2397299	987	1	975	ENST00000481386.1	-200	ENSG00000110651	CD81	CD81 molecule
chr11	2395303	2396113	811	*	Promoter (<=1kb)	11	2396313	2397299	987	1	975	ENST00000481386.1	-200	ENSG00000110651	CD81	CD81 molecule
chr11	2396448	2396900	453	*	Promoter (<=1kb)	11	2396313	2397299	987	1	975	ENST00000481386.1	135	ENSG00000110651	CD81	CD81 molecule
chr11	2399721	2400222	502	*	Promoter (<=1kb)	11	2400488	2403878	3391	1	10078	ENST00000380996.9	-266	ENSG00000184281	TSSC4	tumor suppressing subtransferable candidate 4
chr11	2400792	2401312	521	*	Promoter (<=1kb)	11	2401018	2402964	1947	1	10078	ENST00000485682.6	0	ENSG00000184281	TSSC4	tumor suppressing subtransferable candidate 4
chr11	2402908	2403618	711	*	Promoter (<=1kb)	11	2402293	2403875	1583	1	10078	ENST00000451491.2	615	ENSG00000184281	TSSC4	tumor suppressing subtransferable candidate 4
chr11	2406915	2407254	340	*	Exon (ENST00000533881.5/29850, exon 20 of 24)	11	2402293	2403875	1583	1	10078	ENST00000451491.2	4622	ENSG00000184281	TSSC4	tumor suppressing subtransferable candidate 4
chr11	2409709	2410538	830	*	Intron (ENST00000533881.5/29850, intron 18 of 23)	11	2402293	2403875	1583	1	10078	ENST00000451491.2	7416	ENSG00000184281	TSSC4	tumor suppressing subtransferable candidate 4
chr11	2411436	2411863	428	*	Exon (ENST00000533881.5/29850, exon 17 of 24)	11	2402293	2403875	1583	1	10078	ENST00000451491.2	9143	ENSG00000184281	TSSC4	tumor suppressing subtransferable candidate 4
chr11	2412856	2413623	768	*	Exon (ENST00000533881.5/29850, exon 13 of 24)	11	2404515	2423012	18498	2	29850	ENST00000533881.5	9389	ENSG00000070985	TRPM5	transient receptor potential cation channel subfamily M member 5
chr11	2413974	2415328	1355	*	Exon (ENST00000533881.5/29850, exon 9 of 24)	11	2404515	2423012	18498	2	29850	ENST00000533881.5	7684	ENSG00000070985	TRPM5	transient receptor potential cation channel subfamily M member 5
chr11	2413974	2415328	1355	*	Exon (ENST00000533881.5/29850, exon 9 of 24)	11	2404515	2423012	18498	2	29850	ENST00000533881.5	7684	ENSG00000070985	TRPM5	transient receptor potential cation channel subfamily M member 5
chr11	2417748	2418569	822	*	Exon (ENST00000533881.5/29850, exon 5 of 24)	11	2404515	2423012	18498	2	29850	ENST00000533881.5	4443	ENSG00000070985	TRPM5	transient receptor potential cation channel subfamily M member 5
chr11	2417748	2418569	822	*	Exon (ENST00000533881.5/29850, exon 5 of 24)	11	2404515	2423012	18498	2	29850	ENST00000533881.5	4443	ENSG00000070985	TRPM5	transient receptor potential cation channel subfamily M member 5
chr11	2420959	2421344	386	*	Promoter (1-2kb)	11	2404515	2423012	18498	2	29850	ENST00000533881.5	1668	ENSG00000070985	TRPM5	transient receptor potential cation channel subfamily M member 5
chr11	2427224	2428017	794	*	5' UTR	11	2404909	2423042	18134	2	29850	ENST00000528453.1	-4182	ENSG00000070985	TRPM5	transient receptor potential cation channel subfamily M member 5
chr11	2427224	2428017	794	*	5' UTR	11	2404909	2423042	18134	2	29850	ENST00000528453.1	-4182	ENSG00000070985	TRPM5	transient receptor potential cation channel subfamily M member 5
chr11	2432972	2433573	602	*	5' UTR	11	2404909	2423042	18134	2	29850	ENST00000528453.1	-9930	ENSG00000070985	TRPM5	transient receptor potential cation channel subfamily M member 5
chr11	2432972	2433573	602	*	5' UTR	11	2404909	2423042	18134	2	29850	ENST00000528453.1	-9930	ENSG00000070985	TRPM5	transient receptor potential cation channel subfamily M member 5
chr11	2436295	2436674	380	*	Intron (ENST00000696290.1/29850, intron 1 of 28)	11	2404515	2444514	40000	2	29850	ENST00000696290.1	7840	ENSG00000070985	TRPM5	transient receptor potential cation channel subfamily M member 5
chr11	2443872	2445789	1918	*	Promoter (<=1kb)	11	2404515	2444514	40000	2	29850	ENST00000696290.1	0	ENSG00000070985	TRPM5	transient receptor potential cation channel subfamily M member 5
chr11	2443872	2445789	1918	*	Promoter (<=1kb)	11	2404515	2444514	40000	2	29850	ENST00000696290.1	0	ENSG00000070985	TRPM5	transient receptor potential cation channel subfamily M member 5
chr11	2443872	2445789	1918	*	Promoter (<=1kb)	11	2404515	2444514	40000	2	29850	ENST00000696290.1	0	ENSG00000070985	TRPM5	transient receptor potential cation channel subfamily M member 5
chr11	2463646	2464142	497	*	Promoter (1-2kb)	11	2461887	2527973	66087	1	3784	ENST00000380776.4	1759	ENSG00000053918	KCNQ1	potassium voltage-gated channel subfamily Q member 1
chr11	2473530	2473958	429	*	Intron (ENST00000496887.6/3784, intron 2 of 6)	11	2461887	2527973	66087	1	3784	ENST00000380776.4	11643	ENSG00000053918	KCNQ1	potassium voltage-gated channel subfamily Q member 1
chr11	2511782	2512354	573	*	Intron (ENST00000496887.6/3784, intron 2 of 6)	11	2461887	2527973	66087	1	3784	ENST00000380776.4	49895	ENSG00000053918	KCNQ1	potassium voltage-gated channel subfamily Q member 1
chr11	2514499	2514872	374	*	Intron (ENST00000496887.6/3784, intron 2 of 6)	11	2461887	2527973	66087	1	3784	ENST00000380776.4	52612	ENSG00000053918	KCNQ1	potassium voltage-gated channel subfamily Q member 1
chr11	2515614	2515999	386	*	Intron (ENST00000496887.6/3784, intron 2 of 6)	11	2461887	2527973	66087	1	3784	ENST00000380776.4	53727	ENSG00000053918	KCNQ1	potassium voltage-gated channel subfamily Q member 1
chr11	2517373	2517856	484	*	Intron (ENST00000496887.6/3784, intron 2 of 6)	11	2461887	2527973	66087	1	3784	ENST00000380776.4	55486	ENSG00000053918	KCNQ1	potassium voltage-gated channel subfamily Q member 1
chr11	2521806	2522303	498	*	Intron (ENST00000496887.6/3784, intron 2 of 6)	11	2461887	2527973	66087	1	3784	ENST00000380776.4	59919	ENSG00000053918	KCNQ1	potassium voltage-gated channel subfamily Q member 1
chr11	2535987	2536859	873	*	Intron (ENST00000496887.6/3784, intron 3 of 6)	11	2461887	2527973	66087	1	3784	ENST00000380776.4	74100	ENSG00000053918	KCNQ1	potassium voltage-gated channel subfamily Q member 1
chr11	2535987	2536859	873	*	Intron (ENST00000496887.6/3784, intron 3 of 6)	11	2461887	2527973	66087	1	3784	ENST00000380776.4	74100	ENSG00000053918	KCNQ1	potassium voltage-gated channel subfamily Q member 1
chr11	2549675	2550428	754	*	Intron (ENST00000496887.6/3784, intron 3 of 6)	11	2461887	2527973	66087	1	3784	ENST00000380776.4	87788	ENSG00000053918	KCNQ1	potassium voltage-gated channel subfamily Q member 1
chr11	2555425	2556153	729	*	Intron (ENST00000496887.6/3784, intron 3 of 6)	11	2461887	2527973	66087	1	3784	ENST00000380776.4	93538	ENSG00000053918	KCNQ1	potassium voltage-gated channel subfamily Q member 1
chr11	2561820	2562573	754	*	Intron (ENST00000496887.6/3784, intron 3 of 6)	11	2461887	2527973	66087	1	3784	ENST00000380776.4	99933	ENSG00000053918	KCNQ1	potassium voltage-gated channel subfamily Q member 1
chr11	2570287	2570793	507	*	Exon (ENST00000496887.6/3784, exon 4 of 7)	11	2461887	2527973	66087	1	3784	ENST00000380776.4	108400	ENSG00000053918	KCNQ1	potassium voltage-gated channel subfamily Q member 1
chr11	2570287	2570793	507	*	Exon (ENST00000496887.6/3784, exon 4 of 7)	11	2461887	2527973	66087	1	3784	ENST00000380776.4	108400	ENSG00000053918	KCNQ1	potassium voltage-gated channel subfamily Q member 1
chr11	2571901	2572261	361	*	Exon (ENST00000496887.6/3784, exon 6 of 7)	11	2461887	2527973	66087	1	3784	ENST00000380776.4	110014	ENSG00000053918	KCNQ1	potassium voltage-gated channel subfamily Q member 1
chr11	2574204	2574564	361	*	Intron (ENST00000155840.12/3784, intron 6 of 15)	11	2461887	2527973	66087	1	3784	ENST00000380776.4	112317	ENSG00000053918	KCNQ1	potassium voltage-gated channel subfamily Q member 1
chr11	2575062	2575673	612	*	Intron (ENST00000155840.12/3784, intron 6 of 15)	11	2461887	2527973	66087	1	3784	ENST00000380776.4	113175	ENSG00000053918	KCNQ1	potassium voltage-gated channel subfamily Q member 1
chr11	2587709	2588832	1124	*	Exon (ENST00000155840.12/3784, exon 10 of 16)	11	2608328	2699994	91667	2	10984	ENST00000597346.1	111162	ENSG00000269821	KCNQ1OT1	KCNQ1 opposite strand/antisense transcript 1
chr11	2587709	2588832	1124	*	Exon (ENST00000155840.12/3784, exon 10 of 16)	11	2608328	2699994	91667	2	10984	ENST00000597346.1	111162	ENSG00000269821	KCNQ1OT1	KCNQ1 opposite strand/antisense transcript 1
chr11	2591233	2591611	379	*	Intron (ENST00000155840.12/3784, intron 10 of 15)	11	2608328	2699994	91667	2	10984	ENST00000597346.1	108383	ENSG00000269821	KCNQ1OT1	KCNQ1 opposite strand/antisense transcript 1
chr11	2699225	2701156	1932	*	Promoter (<=1kb)	11	2608328	2699994	91667	2	10984	ENST00000597346.1	0	ENSG00000269821	KCNQ1OT1	KCNQ1 opposite strand/antisense transcript 1
chr11	2699225	2701156	1932	*	Promoter (<=1kb)	11	2608328	2699994	91667	2	10984	ENST00000597346.1	0	ENSG00000269821	KCNQ1OT1	KCNQ1 opposite strand/antisense transcript 1
chr11	2699225	2701156	1932	*	Promoter (<=1kb)	11	2608328	2699994	91667	2	10984	ENST00000597346.1	0	ENSG00000269821	KCNQ1OT1	KCNQ1 opposite strand/antisense transcript 1
chr11	2699225	2701156	1932	*	Promoter (<=1kb)	11	2608328	2699994	91667	2	10984	ENST00000597346.1	0	ENSG00000269821	KCNQ1OT1	KCNQ1 opposite strand/antisense transcript 1
chr11	2702758	2703191	434	*	Promoter (2-3kb)	11	2608328	2699994	91667	2	10984	ENST00000597346.1	-2764	ENSG00000269821	KCNQ1OT1	KCNQ1 opposite strand/antisense transcript 1
chr11	2713700	2714501	802	*	Intron (ENST00000155840.12/3784, intron 11 of 15)	11	2608328	2699994	91667	2	10984	ENST00000597346.1	-13706	ENSG00000269821	KCNQ1OT1	KCNQ1 opposite strand/antisense transcript 1
chr11	2728385	2728775	391	*	Intron (ENST00000155840.12/3784, intron 11 of 15)	11	2608328	2699994	91667	2	10984	ENST00000597346.1	-28391	ENSG00000269821	KCNQ1OT1	KCNQ1 opposite strand/antisense transcript 1
chr11	2730951	2731539	589	*	Intron (ENST00000155840.12/3784, intron 11 of 15)	11	2608328	2699994	91667	2	10984	ENST00000597346.1	-30957	ENSG00000269821	KCNQ1OT1	KCNQ1 opposite strand/antisense transcript 1
chr11	2732246	2732864	619	*	Intron (ENST00000155840.12/3784, intron 11 of 15)	11	2608328	2699994	91667	2	10984	ENST00000597346.1	-32252	ENSG00000269821	KCNQ1OT1	KCNQ1 opposite strand/antisense transcript 1
chr11	2736699	2737508	810	*	Intron (ENST00000155840.12/3784, intron 11 of 15)	11	2608328	2699994	91667	2	10984	ENST00000597346.1	-36705	ENSG00000269821	KCNQ1OT1	KCNQ1 opposite strand/antisense transcript 1
chr11	2736699	2737508	810	*	Intron (ENST00000155840.12/3784, intron 11 of 15)	11	2608328	2699994	91667	2	10984	ENST00000597346.1	-36705	ENSG00000269821	KCNQ1OT1	KCNQ1 opposite strand/antisense transcript 1
chr11	2739818	2740173	356	*	Intron (ENST00000155840.12/3784, intron 11 of 15)	11	2777575	2848293	70719	1	3784	ENST00000526095.2	-37402	ENSG00000053918	KCNQ1	potassium voltage-gated channel subfamily Q member 1
chr11	2759972	2760773	802	*	Intron (ENST00000155840.12/3784, intron 11 of 15)	11	2777575	2848293	70719	1	3784	ENST00000526095.2	-16802	ENSG00000053918	KCNQ1	potassium voltage-gated channel subfamily Q member 1
chr11	2759972	2760773	802	*	Intron (ENST00000155840.12/3784, intron 11 of 15)	11	2777575	2848293	70719	1	3784	ENST00000526095.2	-16802	ENSG00000053918	KCNQ1	potassium voltage-gated channel subfamily Q member 1
chr11	2775985	2776422	438	*	Promoter (1-2kb)	11	2777575	2848293	70719	1	3784	ENST00000526095.2	-1153	ENSG00000053918	KCNQ1	potassium voltage-gated channel subfamily Q member 1
chr11	2778003	2779000	998	*	Promoter (<=1kb)	11	2777575	2848293	70719	1	3784	ENST00000526095.2	428	ENSG00000053918	KCNQ1	potassium voltage-gated channel subfamily Q member 1
chr11	2778003	2779000	998	*	Promoter (<=1kb)	11	2777575	2848293	70719	1	3784	ENST00000526095.2	428	ENSG00000053918	KCNQ1	potassium voltage-gated channel subfamily Q member 1
chr11	2779377	2779721	345	*	Promoter (1-2kb)	11	2777575	2848293	70719	1	3784	ENST00000526095.2	1802	ENSG00000053918	KCNQ1	potassium voltage-gated channel subfamily Q member 1
chr11	2791140	2792295	1156	*	Intron (ENST00000155840.12/3784, intron 15 of 15)	11	2777575	2848293	70719	1	3784	ENST00000526095.2	13565	ENSG00000053918	KCNQ1	potassium voltage-gated channel subfamily Q member 1
chr11	2791140	2792295	1156	*	Intron (ENST00000155840.12/3784, intron 15 of 15)	11	2777575	2848293	70719	1	3784	ENST00000526095.2	13565	ENSG00000053918	KCNQ1	potassium voltage-gated channel subfamily Q member 1
chr11	2800886	2801244	359	*	Intron (ENST00000155840.12/3784, intron 15 of 15)	11	2777575	2848293	70719	1	3784	ENST00000526095.2	23311	ENSG00000053918	KCNQ1	potassium voltage-gated channel subfamily Q member 1
chr11	2801974	2802462	489	*	Intron (ENST00000155840.12/3784, intron 15 of 15)	11	2777575	2848293	70719	1	3784	ENST00000526095.2	24399	ENSG00000053918	KCNQ1	potassium voltage-gated channel subfamily Q member 1
chr11	2806835	2808009	1175	*	Intron (ENST00000155840.12/3784, intron 15 of 15)	11	2777575	2848293	70719	1	3784	ENST00000526095.2	29260	ENSG00000053918	KCNQ1	potassium voltage-gated channel subfamily Q member 1
chr11	2806835	2808009	1175	*	Intron (ENST00000155840.12/3784, intron 15 of 15)	11	2777575	2848293	70719	1	3784	ENST00000526095.2	29260	ENSG00000053918	KCNQ1	potassium voltage-gated channel subfamily Q member 1
chr11	2811018	2812138	1121	*	Intron (ENST00000155840.12/3784, intron 15 of 15)	11	2777575	2848293	70719	1	3784	ENST00000526095.2	33443	ENSG00000053918	KCNQ1	potassium voltage-gated channel subfamily Q member 1
chr11	2811018	2812138	1121	*	Intron (ENST00000155840.12/3784, intron 15 of 15)	11	2777575	2848293	70719	1	3784	ENST00000526095.2	33443	ENSG00000053918	KCNQ1	potassium voltage-gated channel subfamily Q member 1
chr11	2812486	2812827	342	*	Intron (ENST00000155840.12/3784, intron 15 of 15)	11	2777575	2848293	70719	1	3784	ENST00000526095.2	34911	ENSG00000053918	KCNQ1	potassium voltage-gated channel subfamily Q member 1
chr11	2825037	2825496	460	*	Intron (ENST00000155840.12/3784, intron 15 of 15)	11	2840135	2861568	21434	2	338653	ENST00000440887.2	36072	ENSG00000229414	KCNQ1-AS1	KCNQ1 antisense RNA 1
chr11	2826379	2826721	343	*	Intron (ENST00000155840.12/3784, intron 15 of 15)	11	2840135	2861568	21434	2	338653	ENST00000440887.2	34847	ENSG00000229414	KCNQ1-AS1	KCNQ1 antisense RNA 1
chr11	2834859	2835289	431	*	Intron (ENST00000155840.12/3784, intron 15 of 15)	11	2840135	2861568	21434	2	338653	ENST00000440887.2	26279	ENSG00000229414	KCNQ1-AS1	KCNQ1 antisense RNA 1
chr11	2837335	2838414	1080	*	Intron (ENST00000155840.12/3784, intron 15 of 15)	11	2840135	2861568	21434	2	338653	ENST00000440887.2	23154	ENSG00000229414	KCNQ1-AS1	KCNQ1 antisense RNA 1
chr11	2838767	2839098	332	*	Intron (ENST00000155840.12/3784, intron 15 of 15)	11	2840135	2861568	21434	2	338653	ENST00000440887.2	22470	ENSG00000229414	KCNQ1-AS1	KCNQ1 antisense RNA 1
chr11	2845933	2846800	868	*	Intron (ENST00000155840.12/3784, intron 15 of 15)	11	2840135	2861568	21434	2	338653	ENST00000440887.2	14768	ENSG00000229414	KCNQ1-AS1	KCNQ1 antisense RNA 1
chr11	2845933	2846800	868	*	Intron (ENST00000155840.12/3784, intron 15 of 15)	11	2840135	2861568	21434	2	338653	ENST00000440887.2	14768	ENSG00000229414	KCNQ1-AS1	KCNQ1 antisense RNA 1
chr11	2848448	2848821	374	*	3' UTR	11	2840135	2861568	21434	2	338653	ENST00000440887.2	12747	ENSG00000229414	KCNQ1-AS1	KCNQ1 antisense RNA 1
chr11	2850037	2850768	732	*	Intron (ENST00000440887.2/338653, intron 2 of 2)	11	2840135	2861568	21434	2	338653	ENST00000440887.2	10800	ENSG00000229414	KCNQ1-AS1	KCNQ1 antisense RNA 1
chr11	2850037	2850768	732	*	Intron (ENST00000440887.2/338653, intron 2 of 2)	11	2840135	2861568	21434	2	338653	ENST00000440887.2	10800	ENSG00000229414	KCNQ1-AS1	KCNQ1 antisense RNA 1
chr11	2853272	2853688	417	*	Intron (ENST00000440887.2/338653, intron 2 of 2)	11	2840135	2861568	21434	2	338653	ENST00000440887.2	7880	ENSG00000229414	KCNQ1-AS1	KCNQ1 antisense RNA 1
chr11	2857991	2858573	583	*	Promoter (2-3kb)	11	2840135	2861568	21434	2	338653	ENST00000440887.2	2995	ENSG00000229414	KCNQ1-AS1	KCNQ1 antisense RNA 1
chr11	2862215	2863634	1420	*	Promoter (<=1kb)	11	2840135	2861568	21434	2	338653	ENST00000440887.2	-647	ENSG00000229414	KCNQ1-AS1	KCNQ1 antisense RNA 1
chr11	2862215	2863634	1420	*	Promoter (<=1kb)	11	2840135	2861568	21434	2	338653	ENST00000440887.2	-647	ENSG00000229414	KCNQ1-AS1	KCNQ1 antisense RNA 1
chr11	2869612	2870635	1024	*	Promoter (<=1kb)	11	2870033	2872105	2073	1	55539	ENST00000441418.2	0	ENSG00000237941	KCNQ1DN	KCNQ1 downstream neighbor
chr11	2869612	2870635	1024	*	Promoter (<=1kb)	11	2870033	2872105	2073	1	55539	ENST00000441418.2	0	ENSG00000237941	KCNQ1DN	KCNQ1 downstream neighbor
chr11	2871085	2871623	539	*	Promoter (1-2kb)	11	2870033	2872105	2073	1	55539	ENST00000441418.2	1052	ENSG00000237941	KCNQ1DN	KCNQ1 downstream neighbor
chr11	2883765	2886534	2770	*	Promoter (<=1kb)	11	2883213	2885771	2559	2	1028	ENST00000414822.8	0	ENSG00000129757	CDKN1C	cyclin dependent kinase inhibitor 1C
chr11	2883765	2886534	2770	*	Promoter (<=1kb)	11	2883213	2885771	2559	2	1028	ENST00000414822.8	0	ENSG00000129757	CDKN1C	cyclin dependent kinase inhibitor 1C
chr11	2883765	2886534	2770	*	Promoter (<=1kb)	11	2883213	2885771	2559	2	1028	ENST00000414822.8	0	ENSG00000129757	CDKN1C	cyclin dependent kinase inhibitor 1C
chr11	2883765	2886534	2770	*	Promoter (<=1kb)	11	2883213	2885771	2559	2	1028	ENST00000414822.8	0	ENSG00000129757	CDKN1C	cyclin dependent kinase inhibitor 1C
chr11	2892125	2892907	783	*	Promoter (2-3kb)	11	2888095	2889430	1336	2	5003	ENST00000526203.1	-2695	ENSG00000254827	SLC22A18AS	SLC22A18 antisense RNA
chr11	2902067	2903478	1412	*	Promoter (<=1kb)	11	2902278	2925246	22969	1	5002	ENST00000649076.2	0	ENSG00000110628	SLC22A18	solute carrier family 22 member 18
chr11	2908968	2910015	1048	*	Promoter (<=1kb)	11	2909273	2909818	546	1	5002	ENST00000498244.1	0	ENSG00000110628	SLC22A18	solute carrier family 22 member 18
chr11	2908968	2910015	1048	*	Promoter (<=1kb)	11	2909273	2909818	546	1	5002	ENST00000498244.1	0	ENSG00000110628	SLC22A18	solute carrier family 22 member 18
chr11	2917123	2918456	1334	*	Promoter (<=1kb)	11	2916948	2925183	8236	1	5002	ENST00000449603.5	175	ENSG00000110628	SLC22A18	solute carrier family 22 member 18
chr11	2917123	2918456	1334	*	Promoter (<=1kb)	11	2916948	2925183	8236	1	5002	ENST00000449603.5	175	ENSG00000110628	SLC22A18	solute carrier family 22 member 18
chr11	2919141	2919516	376	*	Promoter (2-3kb)	11	2916948	2925183	8236	1	5002	ENST00000449603.5	2193	ENSG00000110628	SLC22A18	solute carrier family 22 member 18
chr11	2921090	2922472	1383	*	Promoter (<=1kb)	11	2921968	2925240	3273	1	5002	ENST00000495518.1	0	ENSG00000110628	SLC22A18	solute carrier family 22 member 18
chr11	2928548	2930400	1853	*	Promoter (<=1kb)	11	2928273	2929420	1148	2	7262	ENST00000314222.5	0	ENSG00000181649	PHLDA2	pleckstrin homology like domain family A member 2
chr11	2928548	2930400	1853	*	Promoter (<=1kb)	11	2928273	2929420	1148	2	7262	ENST00000314222.5	0	ENSG00000181649	PHLDA2	pleckstrin homology like domain family A member 2
chr11	2944495	2944901	407	*	3' UTR	11	2945063	2951295	6233	2	4676	ENST00000469089.5	6394	ENSG00000205531	NAP1L4	nucleosome assembly protein 1 like 4
chr11	2991480	2992286	807	*	Promoter (<=1kb)	11	2969803	2992102	22300	2	4676	ENST00000430811.5	0	ENSG00000205531	NAP1L4	nucleosome assembly protein 1 like 4
chr11	3011937	3012292	356	*	Promoter (2-3kb)	11	3000930	3009533	8604	2	833	ENST00000470221.6	-2404	ENSG00000110619	CARS1	cysteinyl-tRNA synthetase 1
chr11	3047729	3048154	426	*	Exon (ENST00000531387.5/833, exon 2 of 23)	11	3038131	3040088	1958	2	833	ENST00000465207.5	-7641	ENSG00000110619	CARS1	cysteinyl-tRNA synthetase 1
chr11	3056776	3057707	932	*	Promoter (<=1kb)	11	3000922	3057437	56516	2	833	ENST00000531387.5	0	ENSG00000110619	CARS1	cysteinyl-tRNA synthetase 1
chr11	3056776	3057707	932	*	Promoter (<=1kb)	11	3000922	3057437	56516	2	833	ENST00000531387.5	0	ENSG00000110619	CARS1	cysteinyl-tRNA synthetase 1
chr11	3087981	3088376	396	*	Promoter (2-3kb)	11	3087580	3090722	3143	2	114879	ENST00000498536.5	2346	ENSG00000021762	OSBPL5	oxysterol binding protein like 5
chr11	3093559	3093971	413	*	Promoter (<=1kb)	11	3087116	3094879	7764	2	114879	ENST00000478260.5	908	ENSG00000021762	OSBPL5	oxysterol binding protein like 5
chr11	3094323	3094664	342	*	Promoter (<=1kb)	11	3087116	3094879	7764	2	114879	ENST00000478260.5	215	ENSG00000021762	OSBPL5	oxysterol binding protein like 5
chr11	3101497	3102426	930	*	Promoter (<=1kb)	11	3087379	3102266	14888	2	114879	ENST00000534454.5	0	ENSG00000021762	OSBPL5	oxysterol binding protein like 5
chr11	3104217	3104547	331	*	Promoter (1-2kb)	11	3087379	3102266	14888	2	114879	ENST00000534454.5	-1951	ENSG00000021762	OSBPL5	oxysterol binding protein like 5
chr11	3105652	3106628	977	*	Intron (ENST00000263650.12/114879, intron 9 of 21)	11	3087379	3102266	14888	2	114879	ENST00000534454.5	-3386	ENSG00000021762	OSBPL5	oxysterol binding protein like 5
chr11	3105652	3106628	977	*	Intron (ENST00000263650.12/114879, intron 9 of 21)	11	3087379	3102266	14888	2	114879	ENST00000534454.5	-3386	ENSG00000021762	OSBPL5	oxysterol binding protein like 5
chr11	3107590	3107945	356	*	Exon (ENST00000263650.12/114879, exon 8 of 22)	11	3087379	3102266	14888	2	114879	ENST00000534454.5	-5324	ENSG00000021762	OSBPL5	oxysterol binding protein like 5
chr11	3119335	3119845	511	*	Promoter (<=1kb)	11	3107790	3119987	12198	2	114879	ENST00000532951.1	142	ENSG00000021762	OSBPL5	oxysterol binding protein like 5
chr11	3120579	3120962	384	*	Promoter (<=1kb)	11	3107790	3119987	12198	2	114879	ENST00000532951.1	-592	ENSG00000021762	OSBPL5	oxysterol binding protein like 5
chr11	3121859	3122405	547	*	Promoter (1-2kb)	11	3107790	3119987	12198	2	114879	ENST00000532951.1	-1872	ENSG00000021762	OSBPL5	oxysterol binding protein like 5
chr11	3123411	3123780	370	*	Promoter (2-3kb)	11	3119547	3126594	7048	2	114879	ENST00000459995.5	2814	ENSG00000021762	OSBPL5	oxysterol binding protein like 5
chr11	3134462	3134782	321	*	Intron (ENST00000263650.12/114879, intron 1 of 21)	11	3122026	3129329	7304	2	114879	ENST00000526122.5	-5133	ENSG00000021762	OSBPL5	oxysterol binding protein like 5
chr11	3135608	3136267	660	*	Intron (ENST00000263650.12/114879, intron 1 of 21)	11	3122026	3129329	7304	2	114879	ENST00000526122.5	-6279	ENSG00000021762	OSBPL5	oxysterol binding protein like 5
chr11	3138073	3138840	768	*	Intron (ENST00000263650.12/114879, intron 1 of 21)	11	3122026	3129329	7304	2	114879	ENST00000526122.5	-8744	ENSG00000021762	OSBPL5	oxysterol binding protein like 5
chr11	3138073	3138840	768	*	Intron (ENST00000263650.12/114879, intron 1 of 21)	11	3122026	3129329	7304	2	114879	ENST00000526122.5	-8744	ENSG00000021762	OSBPL5	oxysterol binding protein like 5
chr11	3143281	3143869	589	*	Intron (ENST00000263650.12/114879, intron 1 of 21)	11	3122026	3129329	7304	2	114879	ENST00000526122.5	-13952	ENSG00000021762	OSBPL5	oxysterol binding protein like 5
chr11	3144435	3146163	1729	*	Intron (ENST00000263650.12/114879, intron 1 of 21)	11	3122026	3129329	7304	2	114879	ENST00000526122.5	-15106	ENSG00000021762	OSBPL5	oxysterol binding protein like 5
chr11	3144435	3146163	1729	*	Intron (ENST00000263650.12/114879, intron 1 of 21)	11	3122026	3129329	7304	2	114879	ENST00000526122.5	-15106	ENSG00000021762	OSBPL5	oxysterol binding protein like 5
chr11	3147331	3147992	662	*	Intron (ENST00000263650.12/114879, intron 1 of 21)	11	3126483	3161393	34911	2	114879	ENST00000534157.1	13401	ENSG00000021762	OSBPL5	oxysterol binding protein like 5
chr11	3149017	3149933	917	*	Intron (ENST00000263650.12/114879, intron 1 of 21)	11	3126483	3161393	34911	2	114879	ENST00000534157.1	11460	ENSG00000021762	OSBPL5	oxysterol binding protein like 5
chr11	3149017	3149933	917	*	Intron (ENST00000263650.12/114879, intron 1 of 21)	11	3126483	3161393	34911	2	114879	ENST00000534157.1	11460	ENSG00000021762	OSBPL5	oxysterol binding protein like 5
chr11	3153670	3154101	432	*	Intron (ENST00000263650.12/114879, intron 1 of 21)	11	3126483	3161393	34911	2	114879	ENST00000534157.1	7292	ENSG00000021762	OSBPL5	oxysterol binding protein like 5
chr11	3164321	3165570	1250	*	Promoter (<=1kb)	11	3087107	3165310	78204	2	114879	ENST00000263650.12	0	ENSG00000021762	OSBPL5	oxysterol binding protein like 5
chr11	3164321	3165570	1250	*	Promoter (<=1kb)	11	3087107	3165310	78204	2	114879	ENST00000263650.12	0	ENSG00000021762	OSBPL5	oxysterol binding protein like 5
chr11	3166244	3166812	569	*	Promoter (<=1kb)	11	3093385	3166739	73355	2	114879	ENST00000534491.5	0	ENSG00000021762	OSBPL5	oxysterol binding protein like 5
chr11	3166244	3166812	569	*	Promoter (<=1kb)	11	3093385	3166739	73355	2	114879	ENST00000534491.5	0	ENSG00000021762	OSBPL5	oxysterol binding protein like 5
chr11	3178883	3179213	331	*	Distal Intergenic	11	3093385	3166739	73355	2	114879	ENST00000534491.5	-12144	ENSG00000021762	OSBPL5	oxysterol binding protein like 5
chr11	3183543	3183924	382	*	Distal Intergenic	11	3093385	3166739	73355	2	114879	ENST00000534491.5	-16804	ENSG00000021762	OSBPL5	oxysterol binding protein like 5
chr11	3196400	3196737	338	*	Distal Intergenic	11	3218332	3223131	4800	1	283303	ENST00000434798.1	-21595	ENSG00000236301	MRGPRG-AS1	MRGPRG antisense RNA 1
chr11	3202918	3203884	967	*	Distal Intergenic	11	3218332	3223131	4800	1	283303	ENST00000434798.1	-14448	ENSG00000236301	MRGPRG-AS1	MRGPRG antisense RNA 1
chr11	3202918	3203884	967	*	Distal Intergenic	11	3218332	3223131	4800	1	283303	ENST00000434798.1	-14448	ENSG00000236301	MRGPRG-AS1	MRGPRG antisense RNA 1
chr11	3202918	3203884	967	*	Distal Intergenic	11	3218332	3223131	4800	1	283303	ENST00000434798.1	-14448	ENSG00000236301	MRGPRG-AS1	MRGPRG antisense RNA 1
chr11	3217709	3219008	1300	*	Promoter (<=1kb)	11	3218332	3223131	4800	1	283303	ENST00000434798.1	0	ENSG00000236301	MRGPRG-AS1	MRGPRG antisense RNA 1
chr11	3217709	3219008	1300	*	Promoter (<=1kb)	11	3218332	3223131	4800	1	283303	ENST00000434798.1	0	ENSG00000236301	MRGPRG-AS1	MRGPRG antisense RNA 1
chr11	3217709	3219008	1300	*	Promoter (<=1kb)	11	3218332	3223131	4800	1	283303	ENST00000434798.1	0	ENSG00000236301	MRGPRG-AS1	MRGPRG antisense RNA 1
chr11	3220138	3220686	549	*	Promoter (1-2kb)	11	3217944	3218813	870	2	386746	ENST00000332314.3	-1325	ENSG00000182170	MRGPRG	MAS related GPR family member G
chr11	3222362	3222717	356	*	Exon (ENST00000434798.1/283303, exon 2 of 2)	11	3217944	3218813	870	2	386746	ENST00000332314.3	-3549	ENSG00000182170	MRGPRG	MAS related GPR family member G
chr11	3223211	3223555	345	*	Downstream (<=300bp)	11	3217944	3218813	870	2	386746	ENST00000332314.3	-4398	ENSG00000182170	MRGPRG	MAS related GPR family member G
chr11	3227801	3228581	781	*	3' UTR	11	3225030	3232417	7388	2	116534	ENST00000389832.7	3836	ENSG00000184350	MRGPRE	MAS related GPR family member E
chr11	3227801	3228581	781	*	3' UTR	11	3225030	3232417	7388	2	116534	ENST00000389832.7	3836	ENSG00000184350	MRGPRE	MAS related GPR family member E
chr11	3256449	3256802	354	*	Distal Intergenic	11	3225030	3232417	7388	2	116534	ENST00000389832.7	-24032	ENSG00000184350	MRGPRE	MAS related GPR family member E
chr11	3271710	3272143	434	*	Distal Intergenic	11	3225030	3232417	7388	2	116534	ENST00000389832.7	-39293	ENSG00000184350	MRGPRE	MAS related GPR family member E
chr11	3378692	3379088	397	*	Promoter (<=1kb)	11	3360478	3379100	18623	2	7748	ENST00000427810.6	12	ENSG00000005801	ZNF195	zinc finger protein 195
chr11	3386874	3387577	704	*	Intron (ENST00000685598.1/650368, intron 3 of 8)	11	3383462	3397239	13778	1	650368	ENST00000526488.5	3412	ENSG00000223756	TSSC2	tumor suppressing subtransferable candidate 2 (pseudogene)
chr11	3397280	3397657	378	*	Exon (ENST00000529482.5/650368, exon 4 of 9)	11	3401759	3408810	7052	1	650368	ENST00000450217.3	-4102	ENSG00000223756	TSSC2	tumor suppressing subtransferable candidate 2 (pseudogene)
chr11	3402597	3403148	552	*	Promoter (<=1kb)	11	3401759	3408810	7052	1	650368	ENST00000450217.3	838	ENSG00000223756	TSSC2	tumor suppressing subtransferable candidate 2 (pseudogene)
chr11	3413528	3414064	537	*	Exon (ENST00000448322.2/ENST00000448322.2, exon 7 of 8)	11	3401759	3408810	7052	1	650368	ENST00000450217.3	11769	ENSG00000223756	TSSC2	tumor suppressing subtransferable candidate 2 (pseudogene)
chr11	3422124	3422609	486	*	Exon (ENST00000448322.2/ENST00000448322.2, exon 1 of 8)	11	3401759	3408810	7052	1	650368	ENST00000450217.3	20365	ENSG00000223756	TSSC2	tumor suppressing subtransferable candidate 2 (pseudogene)
chr11	3423257	3423675	419	*	Distal Intergenic	11	3401759	3408810	7052	1	650368	ENST00000450217.3	21498	ENSG00000223756	TSSC2	tumor suppressing subtransferable candidate 2 (pseudogene)
chr11	3435029	3435415	387	*	Intron (ENST00000637148.1/ENST00000637148.1, intron 3 of 3)	11	3401759	3408810	7052	1	650368	ENST00000450217.3	33270	ENSG00000223756	TSSC2	tumor suppressing subtransferable candidate 2 (pseudogene)
chr11	3580430	3581430	1001	*	Promoter (<=1kb)	11	3481520	3581211	99692	2	101927708	ENST00000527970.1	0	ENSG00000255367	LOC101927708	uncharacterized LOC101927708
chr11	3580430	3581430	1001	*	Promoter (<=1kb)	11	3481520	3581211	99692	2	101927708	ENST00000527970.1	0	ENSG00000255367	LOC101927708	uncharacterized LOC101927708
chr11	3591369	3591750	382	*	Exon (ENST00000415407.1/ENST00000415407.1, exon 1 of 1)	11	3481520	3581211	99692	2	101927708	ENST00000527970.1	-10158	ENSG00000255367	LOC101927708	uncharacterized LOC101927708
chr11	3641687	3642685	999	*	Promoter (<=1kb)	11	3638512	3641992	3481	2	116969	ENST00000397067.7	0	ENSG00000167311	ART5	ADP-ribosyltransferase 5
chr11	3641687	3642685	999	*	Promoter (<=1kb)	11	3638512	3641992	3481	2	116969	ENST00000397067.7	0	ENSG00000167311	ART5	ADP-ribosyltransferase 5
chr11	3659889	3660245	357	*	Exon (ENST00000250693.2/417, exon 3 of 5)	11	3668500	3669887	1388	2	57053	ENST00000493827.2	9642	ENSG00000129749	CHRNA10	cholinergic receptor nicotinic alpha 10 subunit
chr11	3666130	3666462	333	*	3' UTR	11	3668500	3669887	1388	2	57053	ENST00000493827.2	3425	ENSG00000129749	CHRNA10	cholinergic receptor nicotinic alpha 10 subunit
chr11	3667138	3667901	764	*	Promoter (1-2kb)	11	3668500	3669887	1388	2	57053	ENST00000493827.2	1986	ENSG00000129749	CHRNA10	cholinergic receptor nicotinic alpha 10 subunit
chr11	3797088	3797568	481	*	Promoter (<=1kb)	11	3675019	3797554	122536	2	4928	ENST00000324932.12	0	ENSG00000110713	NUP98	nucleoporin 98 and 96 precursor
chr11	3808529	3808886	358	*	Promoter (<=1kb)	11	3808541	3825068	16528	1	27315	ENST00000525937.1	0	ENSG00000148985	PGAP2	post-GPI attachment to proteins 2
chr11	3840582	3841812	1231	*	Promoter (<=1kb)	11	3826978	3840959	13982	2	391	ENST00000351018.5	0	ENSG00000177105	RHOG	ras homolog family member G
chr11	3840582	3841812	1231	*	Promoter (<=1kb)	11	3826978	3840959	13982	2	391	ENST00000351018.5	0	ENSG00000177105	RHOG	ras homolog family member G
chr11	3840582	3841812	1231	*	Promoter (<=1kb)	11	3826978	3840959	13982	2	391	ENST00000351018.5	0	ENSG00000177105	RHOG	ras homolog family member G
chr11	3855094	3856239	1146	*	Promoter (<=1kb)	11	3856062	3856141	80	1	100616453	ENST00000583618.1	0	ENSG00000284525	MIR4687	microRNA 4687
chr11	3855094	3856239	1146	*	Promoter (<=1kb)	11	3856062	3856141	80	1	100616453	ENST00000583618.1	0	ENSG00000284525	MIR4687	microRNA 4687
chr11	3989340	3989777	438	*	Promoter (<=1kb)	11	3989162	4070064	80903	1	6786	ENST00000526771.5	178	ENSG00000167323	STIM1	stromal interaction molecule 1
chr11	4094278	4095289	1012	*	Promoter (<=1kb)	11	4094707	4107480	12774	1	6240	ENST00000532710.5	0	ENSG00000167325	RRM1	ribonucleotide reductase catalytic subunit M1
chr11	4094278	4095289	1012	*	Promoter (<=1kb)	11	4094707	4107480	12774	1	6240	ENST00000532710.5	0	ENSG00000167325	RRM1	ribonucleotide reductase catalytic subunit M1
chr11	4137182	4138143	962	*	Exon (ENST00000529323.1/ENST00000529323.1, exon 1 of 2)	11	4122109	4126817	4709	1	6240	ENST00000529109.1	15073	ENSG00000167325	RRM1	ribonucleotide reductase catalytic subunit M1
chr11	4137182	4138143	962	*	Exon (ENST00000529323.1/ENST00000529323.1, exon 1 of 2)	11	4122109	4126817	4709	1	6240	ENST00000529109.1	15073	ENSG00000167325	RRM1	ribonucleotide reductase catalytic subunit M1
chr11	4175712	4176333	622	*	Distal Intergenic	11	4179675	4202663	22989	1	100506082	ENST00000667222.1	-3342	ENSG00000254480	LINC02749	long intergenic non-protein coding RNA 2749
chr11	4180854	4181193	340	*	Promoter (1-2kb)	11	4179675	4202663	22989	1	100506082	ENST00000667222.1	1179	ENSG00000254480	LINC02749	long intergenic non-protein coding RNA 2749
chr11	4181770	4182163	394	*	Promoter (2-3kb)	11	4179675	4202663	22989	1	100506082	ENST00000667222.1	2095	ENSG00000254480	LINC02749	long intergenic non-protein coding RNA 2749
chr11	4187286	4187853	568	*	Promoter (<=1kb)	11	4187140	4202655	15516	1	100506082	ENST00000525365.1	146	ENSG00000254480	LINC02749	long intergenic non-protein coding RNA 2749
chr11	4212031	4212401	371	*	Exon (ENST00000528172.1/ENST00000528172.1, exon 1 of 1)	11	4187140	4202655	15516	1	100506082	ENST00000525365.1	24891	ENSG00000254480	LINC02749	long intergenic non-protein coding RNA 2749
chr11	4237313	4238094	782	*	Distal Intergenic	11	4187140	4202655	15516	1	100506082	ENST00000525365.1	50173	ENSG00000254480	LINC02749	long intergenic non-protein coding RNA 2749
chr11	4237313	4238094	782	*	Distal Intergenic	11	4187140	4202655	15516	1	100506082	ENST00000525365.1	50173	ENSG00000254480	LINC02749	long intergenic non-protein coding RNA 2749
chr11	4282649	4283577	929	*	Distal Intergenic	11	4367263	4368386	1124	2	143496	ENST00000624801.3	84809	ENSG00000221996	OR52B4	olfactory receptor family 52 subfamily B member 4
chr11	4282649	4283577	929	*	Distal Intergenic	11	4367263	4368386	1124	2	143496	ENST00000624801.3	84809	ENSG00000221996	OR52B4	olfactory receptor family 52 subfamily B member 4
chr11	4282649	4283577	929	*	Distal Intergenic	11	4367263	4368386	1124	2	143496	ENST00000624801.3	84809	ENSG00000221996	OR52B4	olfactory receptor family 52 subfamily B member 4
chr11	4334297	4335311	1015	*	Distal Intergenic	11	4367263	4368386	1124	2	143496	ENST00000624801.3	33075	ENSG00000221996	OR52B4	olfactory receptor family 52 subfamily B member 4
chr11	4334297	4335311	1015	*	Distal Intergenic	11	4367263	4368386	1124	2	143496	ENST00000624801.3	33075	ENSG00000221996	OR52B4	olfactory receptor family 52 subfamily B member 4
chr11	4722753	4723215	463	*	Exon (ENST00000604166.1/ENST00000604166.1, exon 1 of 1)	11	4704927	4992429	287503	1	56547	ENST00000300762.2	17826	ENSG00000167346	MMP26	matrix metallopeptidase 26
chr11	5144348	5144837	490	*	Distal Intergenic	11	5128776	5138356	9581	2	390054	ENST00000307388.2	-5992	ENSG00000171944	OR52A5	olfactory receptor family 52 subfamily A member 5
chr11	5294331	5294859	529	*	Intron (ENST00000380252.6/3048, intron 1 of 2)	11	5301014	5301946	933	2	79339	ENST00000380224.2	7087	ENSG00000183251	OR51B4	olfactory receptor family 51 subfamily B member 4
chr11	5461070	5461448	379	*	Intron (ENST00000380252.6/3048, intron 1 of 2)	11	5449323	5456518	7196	1	390064	ENST00000641930.1	11747	ENSG00000187918	OR51I2	olfactory receptor family 51 subfamily I member 2
chr11	5477566	5478403	838	*	Intron (ENST00000380252.6/3048, intron 1 of 2)	11	5488685	5489749	1065	1	390066	ENST00000322641.5	-10282	ENSG00000181609	OR52D1	olfactory receptor family 52 subfamily D member 1
chr11	5559342	5559731	390	*	Intron (ENST00000641118.1/ENST00000641118.1, intron 2 of 2)	11	5544561	5548540	3980	2	390067	ENST00000322653.7	-10802	ENSG00000181616	OR52H1	olfactory receptor family 52 subfamily H member 1
chr11	5589801	5590219	419	*	Exon (ENST00000642298.1/85363, exon 6 of 6)	11	5596109	5612952	16844	1	117854	ENST00000278302.9	-5890	ENSG00000121236	TRIM6	tripartite motif containing 6
chr11	5682776	5683375	600	*	Promoter (1-2kb)	11	5663617	5685042	21426	2	85363	ENST00000396847.7	1667	ENSG00000132256	TRIM5	tripartite motif containing 5
chr11	5934000	5934754	755	*	Intron (ENST00000412903.1/85363, intron 2 of 4)	11	5678320	5938619	260300	2	85363	ENST00000412903.1	3865	ENSG00000132256	TRIM5	tripartite motif containing 5
chr11	5934000	5934754	755	*	Intron (ENST00000412903.1/85363, intron 2 of 4)	11	5678320	5938619	260300	2	85363	ENST00000412903.1	3865	ENSG00000132256	TRIM5	tripartite motif containing 5
chr11	5960433	5961274	842	*	Distal Intergenic	11	5967553	5968494	942	2	390084	ENST00000532411.2	7220	ENSG00000188691	OR56A5	olfactory receptor family 56 subfamily A member 5
chr11	5960433	5961274	842	*	Distal Intergenic	11	5967553	5968494	942	2	390084	ENST00000532411.2	7220	ENSG00000188691	OR56A5	olfactory receptor family 56 subfamily A member 5
chr11	6121052	6121466	415	*	Intron (ENST00000529961.1/ENST00000529961.1, intron 1 of 2)	11	6107684	6108835	1152	1	196335	ENST00000316529.3	13368	ENSG00000180919	OR56B4	olfactory receptor family 56 subfamily B member 4
chr11	6185417	6185850	434	*	Exon (ENST00000529961.1/ENST00000529961.1, exon 1 of 3)	11	6199224	6200186	963	1	120787	ENST00000311352.3	-13374	ENSG00000175485	OR52W1	olfactory receptor family 52 subfamily W member 1
chr11	6214486	6214849	364	*	Promoter (<=1kb)	11	6211345	6215355	4011	2	84067	ENST00000529360.1	506	ENSG00000051009	FHIP1B	FHF complex subunit HOOK interacting protein 1B
chr11	6240118	6240552	435	*	Promoter (1-2kb)	11	6239089	6244479	5391	1	1262	ENST00000379936.3	1029	ENSG00000132259	CNGA4	cyclic nucleotide gated channel subunit alpha 4
chr11	6250692	6251078	387	*	Distal Intergenic	11	6259806	6272062	12257	1	887	ENST00000532715.5	-8728	ENSG00000110148	CCKBR	cholecystokinin B receptor
chr11	6259650	6260124	475	*	Promoter (<=1kb)	11	6259806	6272062	12257	1	887	ENST00000532715.5	0	ENSG00000110148	CCKBR	cholecystokinin B receptor
chr11	6270787	6271250	464	*	Promoter (<=1kb)	11	6270776	6271214	439	1	887	ENST00000532396.1	11	ENSG00000110148	CCKBR	cholecystokinin B receptor
chr11	6295501	6295865	365	*	Distal Intergenic	11	6319127	6334490	15364	1	101927825	ENST00000688795.1	-23262	ENSG00000282556	LOC101927825	uncharacterized LOC101927825
chr11	6319163	6319549	387	*	Promoter (<=1kb)	11	6319165	6344772	25608	1	101927825	ENST00000688115.1	0	ENSG00000282556	LOC101927825	uncharacterized LOC101927825
chr11	6319985	6320636	652	*	Promoter (<=1kb)	11	6318946	6320062	1117	2	112464	ENST00000532354.1	0	ENSG00000170955	CAVIN3	caveolae associated protein 3
chr11	6407663	6408103	441	*	Promoter (2-3kb)	11	6395125	6405660	10536	2	322	ENST00000608704.5	-2003	ENSG00000166313	APBB1	amyloid beta precursor protein binding family B member 1
chr11	6418472	6419547	1076	*	Promoter (<=1kb)	11	6395125	6419070	23946	2	322	ENST00000299402.10	0	ENSG00000166313	APBB1	amyloid beta precursor protein binding family B member 1
chr11	6418472	6419547	1076	*	Promoter (<=1kb)	11	6395125	6419070	23946	2	322	ENST00000299402.10	0	ENSG00000166313	APBB1	amyloid beta precursor protein binding family B member 1
chr11	6456219	6456951	733	*	Promoter (<=1kb)	11	6456152	6456611	460	2	10612	ENST00000527237.1	0	ENSG00000110171	TRIM3	tripartite motif containing 3
chr11	6457520	6457899	380	*	Promoter (<=1kb)	11	6456126	6457733	1608	2	10612	ENST00000529058.1	0	ENSG00000110171	TRIM3	tripartite motif containing 3
chr11	6473778	6474167	390	*	Promoter (<=1kb)	11	6448613	6473941	25329	2	10612	ENST00000345851.8	0	ENSG00000110171	TRIM3	tripartite motif containing 3
chr11	6570657	6571335	679	*	Promoter (1-2kb)	11	6568705	6571814	3110	1	144132	ENST00000527143.1	1952	ENSG00000179532	DNHD1	dynein heavy chain domain 1
chr11	6586437	6587005	569	*	Intron (ENST00000534210.6/144132, intron 6 of 6)	11	6599943	6601304	1362	2	23378	ENST00000526352.5	14299	ENSG00000132275	RRP8	ribosomal RNA processing 8
chr11	6586437	6587005	569	*	Intron (ENST00000534210.6/144132, intron 6 of 6)	11	6599943	6601304	1362	2	23378	ENST00000526352.5	14299	ENSG00000132275	RRP8	ribosomal RNA processing 8
chr11	6611739	6612172	434	*	Promoter (<=1kb)	11	6606296	6611948	5653	2	6881	ENST00000616342.1	0	ENSG00000166337	TAF10	TATA-box binding protein associated factor 10
chr11	6622663	6623197	535	*	Exon (ENST00000299441.5/8642, exon 21 of 21)	11	6618057	6619448	1392	2	1200	ENST00000531754.2	-3215	ENSG00000166340	TPP1	tripeptidyl peptidase 1
chr11	6623915	6624410	496	*	Exon (ENST00000299441.5/8642, exon 21 of 21)	11	6618057	6619448	1392	2	1200	ENST00000531754.2	-4467	ENSG00000166340	TPP1	tripeptidyl peptidase 1
chr11	6629702	6630913	1212	*	Promoter (2-3kb)	11	6633342	6633890	549	2	8642	ENST00000680123.1	2977	ENSG00000166341	DCHS1	dachsous cadherin-related 1
chr11	6629702	6630913	1212	*	Promoter (2-3kb)	11	6633342	6633890	549	2	8642	ENST00000680123.1	2977	ENSG00000166341	DCHS1	dachsous cadherin-related 1
chr11	6655273	6656225	953	*	Promoter (<=1kb)	11	6621330	6655809	34480	2	8642	ENST00000299441.5	0	ENSG00000166341	DCHS1	dachsous cadherin-related 1
chr11	6655273	6656225	953	*	Promoter (<=1kb)	11	6621330	6655809	34480	2	8642	ENST00000299441.5	0	ENSG00000166341	DCHS1	dachsous cadherin-related 1
chr11	7088798	7090332	1535	*	Promoter (<=1kb)	11	7088998	7091148	2151	1	27288	ENST00000306904.7	0	ENSG00000170748	RBMXL2	RBMX like 2
chr11	7088798	7090332	1535	*	Promoter (<=1kb)	11	7088998	7091148	2151	1	27288	ENST00000306904.7	0	ENSG00000170748	RBMXL2	RBMX like 2
chr11	7088798	7090332	1535	*	Promoter (<=1kb)	11	7088998	7091148	2151	1	27288	ENST00000306904.7	0	ENSG00000170748	RBMXL2	RBMX like 2
chr11	7251599	7253049	1451	*	Promoter (<=1kb)	11	7251904	7469043	217140	1	143425	ENST00000318881.11	0	ENSG00000170743	SYT9	synaptotagmin 9
chr11	7251599	7253049	1451	*	Promoter (<=1kb)	11	7251904	7469043	217140	1	143425	ENST00000318881.11	0	ENSG00000170743	SYT9	synaptotagmin 9
chr11	7464663	7464992	330	*	Promoter (<=1kb)	11	7457032	7465774	8743	2	100506258	ENST00000533684.1	782	ENSG00000251364	SYT9-AS1	SYT9 antisense RNA 1
chr11	7513542	7514519	978	*	Promoter (<=1kb)	11	7434097	7513628	79532	2	100506258	ENST00000654089.1	0	ENSG00000251364	SYT9-AS1	SYT9 antisense RNA 1
chr11	7644672	7645034	363	*	Promoter (2-3kb)	11	7642379	7650896	8518	1	8495	ENST00000524495.5	2293	ENSG00000166387	PPFIBP2	PPFIA binding protein 2
chr11	7651677	7652187	511	*	Promoter (<=1kb)	11	7651715	7653756	2042	1	8495	ENST00000534552.1	0	ENSG00000166387	PPFIBP2	PPFIA binding protein 2
chr11	7673421	7674315	895	*	Promoter (<=1kb)	11	7665100	7673472	8373	2	51700	ENST00000524790.5	0	ENSG00000166394	CYB5R2	cytochrome b5 reductase 2
chr11	7861065	7861498	434	*	Intron (ENST00000527565.1/283299, intron 5 of 5)	11	7848700	7849626	927	1	26343	ENST00000305754.2	12365		OR5E1P	olfactory receptor family 5 subfamily E member 1 pseudogene
chr11	7987319	7987694	376	*	Promoter (<=1kb)	11	7987337	7996139	8803	1	8665	ENST00000531572.2	0	ENSG00000175390	EIF3F	eukaryotic translation initiation factor 3 subunit F
chr11	8018317	8020122	1806	*	Promoter (<=1kb)	11	8019244	8101780	82537	1	7275	ENST00000534099.5	0	ENSG00000166402	TUB	TUB bipartite transcription factor
chr11	8018317	8020122	1806	*	Promoter (<=1kb)	11	8019244	8101780	82537	1	7275	ENST00000534099.5	0	ENSG00000166402	TUB	TUB bipartite transcription factor
chr11	8080700	8081903	1204	*	Promoter (<=1kb)	11	8081211	8106243	25033	1	7275	ENST00000299506.3	0	ENSG00000166402	TUB	TUB bipartite transcription factor
chr11	8080700	8081903	1204	*	Promoter (<=1kb)	11	8081211	8106243	25033	1	7275	ENST00000299506.3	0	ENSG00000166402	TUB	TUB bipartite transcription factor
chr11	8089950	8090345	396	*	Exon (ENST00000534099.5/7275, exon 3 of 12)	11	8081211	8106243	25033	1	7275	ENST00000299506.3	8739	ENSG00000166402	TUB	TUB bipartite transcription factor
chr11	8151211	8151585	375	*	Intron (ENST00000309737.11/79608, intron 1 of 5)	11	8135787	8140186	4400	2	79608	ENST00000529035.1	-11025	ENSG00000166405	RIC3	RIC3 acetylcholine receptor chaperone
chr11	8191977	8192383	407	*	Distal Intergenic	11	8169167	8178903	9737	1	101927936	ENST00000499752.2	22810		RIC3-DT	RIC3 divergent transcript
chr11	8224388	8224785	398	*	3' UTR	11	8224449	8263388	38940	2	4004	ENST00000524379.1	38603	ENSG00000166407	LMO1	LIM domain only 1
chr11	8262700	8263570	871	*	Promoter (<=1kb)	11	8224449	8263388	38940	2	4004	ENST00000524379.1	0	ENSG00000166407	LMO1	LIM domain only 1
chr11	8262700	8263570	871	*	Promoter (<=1kb)	11	8224449	8263388	38940	2	4004	ENST00000524379.1	0	ENSG00000166407	LMO1	LIM domain only 1
chr11	8268015	8268893	879	*	Promoter (<=1kb)	11	8224314	8268716	44403	2	4004	ENST00000428101.6	0	ENSG00000166407	LMO1	LIM domain only 1
chr11	8268015	8268893	879	*	Promoter (<=1kb)	11	8224314	8268716	44403	2	4004	ENST00000428101.6	0	ENSG00000166407	LMO1	LIM domain only 1
chr11	8283538	8284044	507	*	Distal Intergenic	11	8224314	8268716	44403	2	4004	ENST00000428101.6	-14822	ENSG00000166407	LMO1	LIM domain only 1
chr11	8336638	8336987	350	*	Distal Intergenic	11	8224314	8268716	44403	2	4004	ENST00000428101.6	-67922	ENSG00000166407	LMO1	LIM domain only 1
chr11	8337445	8337828	384	*	Distal Intergenic	11	8224314	8268716	44403	2	4004	ENST00000428101.6	-68729	ENSG00000166407	LMO1	LIM domain only 1
chr11	8357095	8357493	399	*	Distal Intergenic	11	8224314	8268716	44403	2	4004	ENST00000428101.6	-88379	ENSG00000166407	LMO1	LIM domain only 1
chr11	8385780	8386136	357	*	Distal Intergenic	11	8391868	8452906	61039	2	65975	ENST00000473980.5	66770	ENSG00000130413	STK33	serine/threonine kinase 33
chr11	8522804	8523907	1104	*	Intron (ENST00000687296.1/65975, intron 1 of 15)	11	8474819	8565911	91093	2	65975	ENST00000526360.1	42004	ENSG00000130413	STK33	serine/threonine kinase 33
chr11	8522804	8523907	1104	*	Intron (ENST00000687296.1/65975, intron 1 of 15)	11	8474819	8565911	91093	2	65975	ENST00000526360.1	42004	ENSG00000130413	STK33	serine/threonine kinase 33
chr11	8593755	8594334	580	*	Promoter (<=1kb)	11	8391870	8594228	202359	2	65975	ENST00000687296.1	0	ENSG00000130413	STK33	serine/threonine kinase 33
chr11	8682824	8683198	375	*	Promoter (<=1kb)	11	8683201	8685848	2648	1	6157	ENST00000526562.5	-3	ENSG00000166441	RPL27A	ribosomal protein L27a
chr11	8730184	8730980	797	*	Exon (ENST00000534127.5/6764, exon 6 of 23)	11	8717832	8726319	8488	2	6764	ENST00000527870.1	-3865	ENSG00000166444	DENND2B	DENN domain containing 2B
chr11	8730184	8730980	797	*	Exon (ENST00000534127.5/6764, exon 6 of 23)	11	8717832	8726319	8488	2	6764	ENST00000527870.1	-3865	ENSG00000166444	DENND2B	DENN domain containing 2B
chr11	8745976	8746316	341	*	Intron (ENST00000526757.5/6764, intron 2 of 18)	11	8730875	8757152	26278	2	6764	ENST00000533580.5	10836	ENSG00000166444	DENND2B	DENN domain containing 2B
chr11	8870540	8871293	754	*	Promoter (<=1kb)	11	8715723	8871079	155357	2	6764	ENST00000526057.5	0	ENSG00000166444	DENND2B	DENN domain containing 2B
chr11	8910814	8911774	961	*	Promoter (<=1kb)	11	8911139	8920084	8946	1	56672	ENST00000299576.9	0	ENSG00000166452	AKIP1	A-kinase interacting protein 1
chr11	8910814	8911774	961	*	Promoter (<=1kb)	11	8911139	8920084	8946	1	56672	ENST00000299576.9	0	ENSG00000166452	AKIP1	A-kinase interacting protein 1
chr11	8963847	8964922	1076	*	Promoter (<=1kb)	11	8964502	8966502	2001	1	493900	ENST00000689197.1	0	ENSG00000254860	TMEM9B-AS1	TMEM9B antisense RNA 1
chr11	8963847	8964922	1076	*	Promoter (<=1kb)	11	8964502	8966502	2001	1	493900	ENST00000689197.1	0	ENSG00000254860	TMEM9B-AS1	TMEM9B antisense RNA 1
chr11	8963847	8964922	1076	*	Promoter (<=1kb)	11	8964502	8966502	2001	1	493900	ENST00000689197.1	0	ENSG00000254860	TMEM9B-AS1	TMEM9B antisense RNA 1
chr11	8965404	8965805	402	*	Promoter (<=1kb)	11	8965048	8977472	12425	1	493900	ENST00000532599.5	356	ENSG00000254860	TMEM9B-AS1	TMEM9B antisense RNA 1
chr11	8977349	8979074	1726	*	Exon (ENST00000532599.5/493900, exon 5 of 5)	11	8982559	8984103	1545	2	56675	ENST00000534759.1	5029	ENSG00000175352	NRIP3	nuclear receptor interacting protein 3
chr11	8977349	8979074	1726	*	Exon (ENST00000532599.5/493900, exon 5 of 5)	11	8982559	8984103	1545	2	56675	ENST00000534759.1	5029	ENSG00000175352	NRIP3	nuclear receptor interacting protein 3
chr11	8977349	8979074	1726	*	Exon (ENST00000532599.5/493900, exon 5 of 5)	11	8982559	8984103	1545	2	56675	ENST00000534759.1	5029	ENSG00000175352	NRIP3	nuclear receptor interacting protein 3
chr11	9003550	9004889	1340	*	Promoter (<=1kb)	11	9004093	9067776	63684	1	105376541	ENST00000670061.1	0	ENSG00000253973	NRIP3-DT	NRIP3 divergent transcript
chr11	9003550	9004889	1340	*	Promoter (<=1kb)	11	9004093	9067776	63684	1	105376541	ENST00000670061.1	0	ENSG00000253973	NRIP3-DT	NRIP3 divergent transcript
chr11	9003550	9004889	1340	*	Promoter (<=1kb)	11	9004093	9067776	63684	1	105376541	ENST00000670061.1	0	ENSG00000253973	NRIP3-DT	NRIP3 divergent transcript
chr11	9090935	9091920	986	*	Promoter (<=1kb)	11	9019476	9091599	72124	2	57758	ENST00000649792.2	0	ENSG00000175356	SCUBE2	signal peptide, CUB domain and EGF like domain containing 2
chr11	9095481	9096103	623	*	Promoter (1-2kb)	11	9094377	9095890	1514	1	283102	ENST00000533985.1	1104	ENSG00000213538	KRT8P41	keratin 8 pseudogene 41
chr11	9264690	9265485	796	*	Promoter (<=1kb)	11	9138825	9265350	126526	2	23258	ENST00000328194.8	0	ENSG00000184014	DENND5A	DENN domain containing 5A
chr11	9314070	9314500	431	*	Promoter (<=1kb)	11	9280654	9314567	33914	2	440026	ENST00000299596.8	67	ENSG00000166471	TMEM41B	transmembrane protein 41B
chr11	9384626	9385091	466	*	Promoter (<=1kb)	11	9384652	9410032	25381	1	10527	ENST00000533233.1	0	ENSG00000205339	IPO7	importin 7
chr11	9461047	9461697	651	*	Promoter (<=1kb)	11	9461057	9478446	17390	1	7702	ENST00000412390.6	0	ENSG00000166478	ZNF143	zinc finger protein 143
chr11	9461047	9461697	651	*	Promoter (<=1kb)	11	9461057	9478446	17390	1	7702	ENST00000412390.6	0	ENSG00000166478	ZNF143	zinc finger protein 143
chr11	9573137	9574848	1712	*	Promoter (<=1kb)	11	9573670	9589985	16316	1	7465	ENST00000450114.7	0	ENSG00000166483	WEE1	WEE1 G2 checkpoint kinase
chr11	9573137	9574848	1712	*	Promoter (<=1kb)	11	9573670	9589985	16316	1	7465	ENST00000450114.7	0	ENSG00000166483	WEE1	WEE1 G2 checkpoint kinase
chr11	9573137	9574848	1712	*	Promoter (<=1kb)	11	9573670	9589985	16316	1	7465	ENST00000450114.7	0	ENSG00000166483	WEE1	WEE1 G2 checkpoint kinase
chr11	9622933	9623287	355	*	Distal Intergenic	11	9586714	9593457	6744	1	7465	ENST00000527848.1	36219	ENSG00000166483	WEE1	WEE1 G2 checkpoint kinase
chr11	9663975	9664918	944	*	Promoter (<=1kb)	11	9664077	9751821	87745	1	23075	ENST00000447399.6	0	ENSG00000133789	SWAP70	switching B cell complex subunit SWAP70
chr11	9663975	9664918	944	*	Promoter (<=1kb)	11	9664077	9751821	87745	1	23075	ENST00000447399.6	0	ENSG00000133789	SWAP70	switching B cell complex subunit SWAP70
chr11	9758228	9759363	1136	*	Promoter (<=1kb)	11	9758296	9791244	32949	1	105369149	ENST00000499953.6	0		LOC105369149	uncharacterized LOC105369149
chr11	10133235	10133738	504	*	Intron (ENST00000692716.1/81846, intron 2 of 38)	11	10016461	10044615	28155	2	81846	ENST00000533661.2	-88620	ENSG00000133812	SBF2	SET binding factor 2
chr11	10173336	10173692	357	*	Intron (ENST00000692716.1/81846, intron 2 of 38)	11	9838039	10294069	456031	2	81846	ENST00000533770.6	120377	ENSG00000133812	SBF2	SET binding factor 2
chr11	10289008	10289507	500	*	Intron (ENST00000692716.1/81846, intron 1 of 38)	11	9838039	10294069	456031	2	81846	ENST00000533770.6	4562	ENSG00000133812	SBF2	SET binding factor 2
chr11	10293613	10294993	1381	*	Promoter (<=1kb)	11	9776776	10294221	517446	2	81846	ENST00000692716.1	0	ENSG00000133812	SBF2	SET binding factor 2
chr11	10293613	10294993	1381	*	Promoter (<=1kb)	11	9776776	10294221	517446	2	81846	ENST00000692716.1	0	ENSG00000133812	SBF2	SET binding factor 2
chr11	10293613	10294993	1381	*	Promoter (<=1kb)	11	9776776	10294221	517446	2	81846	ENST00000692716.1	0	ENSG00000133812	SBF2	SET binding factor 2
chr11	10303060	10303463	404	*	Promoter (<=1kb)	11	10302657	10303704	1048	2	105376544	ENST00000526906.1	241		ADM-DT	ADM divergent transcript
chr11	10305404	10305753	350	*	Promoter (<=1kb)	11	10305377	10306112	736	1	133	ENST00000528544.1	27	ENSG00000148926	ADM	adrenomedullin
chr11	10306390	10306945	556	*	Promoter (1-2kb)	11	10305377	10306112	736	1	133	ENST00000528544.1	1013	ENSG00000148926	ADM	adrenomedullin
chr11	10307366	10308126	761	*	Promoter (<=1kb)	11	10308313	10410838	102526	1	100130460	ENST00000527261.5	-187		CAND1.11	uncharacterized LOC100130460
chr11	10442606	10442935	330	*	Intron (ENST00000532250.5/272, intron 2 of 3)	11	10450321	10482168	31848	1	272	ENST00000529835.6	-7386	ENSG00000133805	AMPD3	adenosine monophosphate deaminase 3
chr11	10450459	10451258	800	*	Promoter (<=1kb)	11	10450681	10507018	56338	1	272	ENST00000396554.7	0	ENSG00000133805	AMPD3	adenosine monophosphate deaminase 3
chr11	10540750	10541500	751	*	Promoter (<=1kb)	11	10541258	10599936	58679	1	100129827	ENST00000663840.1	0	ENSG00000177112	IRAG1-AS1	IRAG1 antisense RNA 1
chr11	10628112	10628459	348	*	Intron (ENST00000424001.5/10335, intron 4 of 18)	11	10609761	10633984	24224	2	10335	ENST00000533631.1	5525	ENSG00000072952	IRAG1	inositol 1,4,5-triphosphate receptor associated 1
chr11	10700371	10700777	407	*	Distal Intergenic	11	10573091	10693988	120898	2	10335	ENST00000547195.5	-6383	ENSG00000072952	IRAG1	inositol 1,4,5-triphosphate receptor associated 1
chr11	10808010	10808600	591	*	Promoter (<=1kb)	11	10797054	10808028	10975	2	1982	ENST00000532383.5	0	ENSG00000110321	EIF4G2	eukaryotic translation initiation factor 4 gamma 2
chr11	10858544	10858980	437	*	Promoter (<=1kb)	11	10854619	10858796	4178	2	58486	ENST00000526020.5	0	ENSG00000236287	ZBED5	zinc finger BED-type containing 5
chr11	10930795	10931581	787	*	Distal Intergenic	11	10865261	10906802	41542	1	729013	ENST00000530344.1	65534	ENSG00000247271	ZBED5-AS1	ZBED5 antisense RNA 1
chr11	10980313	10980702	390	*	Distal Intergenic	11	11020883	11183609	162727	1	105376550	ENST00000647635.1	-40181		LINC02752	long intergenic non-protein coding RNA 2752
chr11	11448620	11448946	327	*	Exon (ENST00000227756.5/374378, exon 2 of 11)	11	11351942	11353250	1309	2	283106	ENST00000528848.3	-95370	ENSG00000254598	CSNK2A3	casein kinase 2 alpha 3
chr11	11620116	11620561	446	*	Promoter (1-2kb)	11	11475177	11621758	146582	2	107983976	ENST00000526064.1	1197		LOC107983976	uncharacterized LOC107983976
chr11	11621205	11622423	1219	*	Promoter (<=1kb)	11	11475177	11621758	146582	2	107983976	ENST00000526064.1	0		LOC107983976	uncharacterized LOC107983976
chr11	11621205	11622423	1219	*	Promoter (<=1kb)	11	11475177	11621758	146582	2	107983976	ENST00000526064.1	0		LOC107983976	uncharacterized LOC107983976
chr11	11621205	11622423	1219	*	Promoter (<=1kb)	11	11475177	11621758	146582	2	107983976	ENST00000526064.1	0		LOC107983976	uncharacterized LOC107983976
chr11	11841858	11842420	563	*	Promoter (<=1kb)	11	11841940	11884499	42560	1	55031	ENST00000525257.1	0	ENSG00000170242	USP47	ubiquitin specific peptidase 47
chr11	11964361	11964696	336	*	3' UTR	11	11965850	11968746	2897	2	27122	ENST00000532372.5	4050	ENSG00000050165	DKK3	dickkopf WNT signaling pathway inhibitor 3
chr11	12008182	12009656	1475	*	Promoter (<=1kb)	11	11956207	12009082	52876	2	27122	ENST00000396505.7	0	ENSG00000050165	DKK3	dickkopf WNT signaling pathway inhibitor 3
chr11	12008182	12009656	1475	*	Promoter (<=1kb)	11	11956207	12009082	52876	2	27122	ENST00000396505.7	0	ENSG00000050165	DKK3	dickkopf WNT signaling pathway inhibitor 3
chr11	12008182	12009656	1475	*	Promoter (<=1kb)	11	11956207	12009082	52876	2	27122	ENST00000396505.7	0	ENSG00000050165	DKK3	dickkopf WNT signaling pathway inhibitor 3
chr11	12049722	12050119	398	*	Intron (ENST00000531559.1/105376554, intron 1 of 1)	11	12030875	12061785	30911	1	105376554	ENST00000531559.1	18847	ENSG00000254486	LINC02547	long intergenic non-protein coding RNA 2547
chr11	12110474	12111317	844	*	Promoter (<=1kb)	11	12110590	12263785	153196	1	9645	ENST00000683283.1	0	ENSG00000133816	MICAL2	microtubule associated monooxygenase, calponin and LIM domain containing 2
chr11	12377358	12378134	777	*	Promoter (<=1kb)	11	12377563	12480809	103247	1	55742	ENST00000530755.5	0	ENSG00000197702	PARVA	parvin alpha
chr11	12377358	12378134	777	*	Promoter (<=1kb)	11	12377563	12480809	103247	1	55742	ENST00000530755.5	0	ENSG00000197702	PARVA	parvin alpha
chr11	12447257	12447586	330	*	Intron (ENST00000530755.5/55742, intron 1 of 3)	11	12452735	12511533	58799	1	55742	ENST00000528916.1	-5149	ENSG00000197702	PARVA	parvin alpha
chr11	12579923	12580292	370	*	Distal Intergenic	11	12619326	12668495	49170	1	105376556	ENST00000656758.1	-39034		LOC105376556	uncharacterized LOC105376556
chr11	12621050	12621386	337	*	Promoter (1-2kb)	11	12619326	12668495	49170	1	105376556	ENST00000656758.1	1724		LOC105376556	uncharacterized LOC105376556
chr11	12673848	12675515	1668	*	Promoter (<=1kb)	11	12674421	12944737	270317	1	7003	ENST00000527636.7	0	ENSG00000187079	TEAD1	TEA domain transcription factor 1
chr11	12673848	12675515	1668	*	Promoter (<=1kb)	11	12674421	12944737	270317	1	7003	ENST00000527636.7	0	ENSG00000187079	TEAD1	TEA domain transcription factor 1
chr11	12673848	12675515	1668	*	Promoter (<=1kb)	11	12674421	12944737	270317	1	7003	ENST00000527636.7	0	ENSG00000187079	TEAD1	TEA domain transcription factor 1
chr11	12893085	12893493	409	*	Intron (ENST00000527636.7/7003, intron 9 of 12)	11	12879443	12944483	65041	1	7003	ENST00000526600.1	13642	ENSG00000187079	TEAD1	TEA domain transcription factor 1
chr11	12958993	12959394	402	*	Distal Intergenic	11	12980487	12984292	3806	2	100506305	ENST00000529328.1	24898	ENSG00000251381	LINC00958	long intergenic non-protein coding RNA 958
chr11	13008996	13011402	2407	*	Promoter (<=1kb)	11	13001090	13009159	8070	2	105376557	ENST00000533002.1	0	ENSG00000254670	RASSF10-DT	RASSF10 divergent transcript
chr11	13008996	13011402	2407	*	Promoter (<=1kb)	11	13001090	13009159	8070	2	105376557	ENST00000533002.1	0	ENSG00000254670	RASSF10-DT	RASSF10 divergent transcript
chr11	13008996	13011402	2407	*	Promoter (<=1kb)	11	13001090	13009159	8070	2	105376557	ENST00000533002.1	0	ENSG00000254670	RASSF10-DT	RASSF10 divergent transcript
chr11	13008996	13011402	2407	*	Promoter (<=1kb)	11	13001090	13009159	8070	2	105376557	ENST00000533002.1	0	ENSG00000254670	RASSF10-DT	RASSF10 divergent transcript
chr11	13142075	13142460	386	*	Distal Intergenic	11	13009316	13012119	2804	1	644943	ENST00000529419.3	132759	ENSG00000189431	RASSF10	Ras association domain family member 10
chr11	13163714	13164066	353	*	Distal Intergenic	11	13276652	13354377	77726	1	406	ENST00000529050.5	-112586	ENSG00000133794	BMAL1	basic helix-loop-helix ARNT like 1
chr11	13277818	13279210	1393	*	Promoter (<=1kb)	11	13277829	13356929	79101	1	406	ENST00000480685.5	0	ENSG00000133794	BMAL1	basic helix-loop-helix ARNT like 1
chr11	13277818	13279210	1393	*	Promoter (<=1kb)	11	13277829	13356929	79101	1	406	ENST00000480685.5	0	ENSG00000133794	BMAL1	basic helix-loop-helix ARNT like 1
chr11	13277818	13279210	1393	*	Promoter (<=1kb)	11	13277829	13356929	79101	1	406	ENST00000480685.5	0	ENSG00000133794	BMAL1	basic helix-loop-helix ARNT like 1
chr11	13462876	13463195	320	*	Promoter (<=1kb)	11	13405328	13463180	57853	2	84280	ENST00000525864.5	0	ENSG00000148925	BTBD10	BTB domain containing 10
chr11	13668830	13669173	344	*	Promoter (<=1kb)	11	13668711	13713084	44374	1	84188	ENST00000532701.1	119	ENSG00000197601	FAR1	fatty acyl-CoA reductase 1
chr11	13962587	13963496	910	*	Promoter (<=1kb)	11	13962723	14268133	305411	1	10418	ENST00000576479.4	0	ENSG00000262655	SPON1	spondin 1
chr11	13962587	13963496	910	*	Promoter (<=1kb)	11	13962723	14268133	305411	1	10418	ENST00000576479.4	0	ENSG00000262655	SPON1	spondin 1
chr11	13964331	13964825	495	*	Promoter (1-2kb)	11	13962723	14268133	305411	1	10418	ENST00000576479.4	1608	ENSG00000262655	SPON1	spondin 1
chr11	13964331	13964825	495	*	Promoter (1-2kb)	11	13962723	14268133	305411	1	10418	ENST00000576479.4	1608	ENSG00000262655	SPON1	spondin 1
chr11	14091228	14091921	694	*	Intron (ENST00000576479.4/10418, intron 5 of 15)	11	13962723	14268133	305411	1	10418	ENST00000576479.4	128505	ENSG00000262655	SPON1	spondin 1
chr11	14259144	14259660	517	*	Promoter (2-3kb)	11	14262447	14265999	3553	1	10418	ENST00000591785.1	-2787	ENSG00000262655	SPON1	spondin 1
chr11	14259144	14259660	517	*	Promoter (2-3kb)	11	14262447	14265999	3553	1	10418	ENST00000591785.1	-2787	ENSG00000262655	SPON1	spondin 1
chr11	14319383	14319848	466	*	Intron (ENST00000256196.9/22800, intron 1 of 5)	11	14281690	14337166	55477	2	22800	ENST00000531421.5	17318	ENSG00000133818	RRAS2	RAS related 2
chr11	14358156	14359347	1192	*	Promoter (<=1kb)	11	14277922	14359183	81262	2	22800	ENST00000256196.9	0	ENSG00000133818	RRAS2	RAS related 2
chr11	14358156	14359347	1192	*	Promoter (<=1kb)	11	14277922	14359183	81262	2	22800	ENST00000256196.9	0	ENSG00000133818	RRAS2	RAS related 2
chr11	14381122	14381583	462	*	Distal Intergenic	11	14278682	14364506	85825	2	22800	ENST00000529237.5	-16616	ENSG00000133818	RRAS2	RAS related 2
chr11	14544083	14544415	333	*	Intron (ENST00000418988.2/5682, intron 2 of 10)	11	14517912	14520445	2534	2	5682	ENST00000533068.5	-23638	ENSG00000129084	PSMA1	proteasome 20S subunit alpha 1
chr11	14643520	14644904	1385	*	Promoter (<=1kb)	11	14643804	14872044	228241	1	5140	ENST00000282096.9	0	ENSG00000152270	PDE3B	phosphodiesterase 3B
chr11	14643520	14644904	1385	*	Promoter (<=1kb)	11	14643804	14872044	228241	1	5140	ENST00000282096.9	0	ENSG00000152270	PDE3B	phosphodiesterase 3B
chr11	14844232	14844656	425	*	Intron (ENST00000282096.9/5140, intron 12 of 15)	11	14878012	14885841	7830	2	120227	ENST00000525015.1	41185	ENSG00000186104	CYP2R1	cytochrome P450 family 2 subfamily R member 1
chr11	14891580	14892322	743	*	Promoter (<=1kb)	11	14877440	14892231	14792	2	120227	ENST00000334636.10	0	ENSG00000186104	CYP2R1	cytochrome P450 family 2 subfamily R member 1
chr11	14904861	14906332	1472	*	Promoter (<=1kb)	11	14904997	15078636	173640	1	797	ENST00000523376.5	0	ENSG00000175868	CALCB	calcitonin related polypeptide beta
chr11	14904861	14906332	1472	*	Promoter (<=1kb)	11	14904997	15078636	173640	1	797	ENST00000523376.5	0	ENSG00000175868	CALCB	calcitonin related polypeptide beta
chr11	14973765	14974477	713	*	Promoter (1-2kb)	11	14968501	14972351	3851	2	796	ENST00000331587.9	-1414	ENSG00000110680	CALCA	calcitonin related polypeptide alpha
chr11	15071633	15072230	598	*	Promoter (1-2kb)	11	15073562	15082342	8781	1	797	ENST00000533448.1	-1332	ENSG00000175868	CALCB	calcitonin related polypeptide beta
chr11	15071633	15072230	598	*	Promoter (1-2kb)	11	15073562	15082342	8781	1	797	ENST00000533448.1	-1332	ENSG00000175868	CALCB	calcitonin related polypeptide beta
chr11	15073459	15074287	829	*	Promoter (<=1kb)	11	15073562	15082342	8781	1	797	ENST00000533448.1	0	ENSG00000175868	CALCB	calcitonin related polypeptide beta
chr11	15114470	15115066	597	*	Promoter (<=1kb)	11	15114923	15247208	132286	1	387755	ENST00000379556.8	0	ENSG00000188487	INSC	INSC spindle orientation adaptor protein
chr11	15502675	15502998	324	*	Distal Intergenic	11	15552855	15591098	38244	1	105376569	ENST00000527770.1	-49857	ENSG00000254946	LINC02751	long intergenic non-protein coding RNA 2751
chr11	15560694	15561425	732	*	Promoter (<=1kb)	11	15561819	15603135	41317	1	105376569	ENST00000660777.1	-394	ENSG00000254946	LINC02751	long intergenic non-protein coding RNA 2751
chr11	15651046	15651429	384	*	Intron (ENST00000532242.2/105376569, intron 2 of 3)	11	15571813	15622447	50635	2	105376568	ENST00000657022.2	-28599		LOC105376568	uncharacterized LOC105376568
chr11	15940892	15941856	965	*	Distal Intergenic	11	15969533	15969621	89	2	102464826	ENST00000352083.7	27765	ENSG00000284094	MIR6073	microRNA 6073
chr11	15988894	15989322	429	*	Exon (ENST00000316399.10/55553, exon 13 of 15)	11	15969533	15969621	89	2	102464826	ENST00000352083.7	-19273	ENSG00000284094	MIR6073	microRNA 6073
chr11	16603781	16605462	1682	*	Promoter (<=1kb)	11	16318026	16605991	287966	2	55553	ENST00000533658.5	529	ENSG00000110693	SOX6	SRY-box transcription factor 6
chr11	16603781	16605462	1682	*	Promoter (<=1kb)	11	16318026	16605991	287966	2	55553	ENST00000533658.5	529	ENSG00000110693	SOX6	SRY-box transcription factor 6
chr11	16603781	16605462	1682	*	Promoter (<=1kb)	11	16318026	16605991	287966	2	55553	ENST00000533658.5	529	ENSG00000110693	SOX6	SRY-box transcription factor 6
chr11	16603781	16605462	1682	*	Promoter (<=1kb)	11	16318026	16605991	287966	2	55553	ENST00000533658.5	529	ENSG00000110693	SOX6	SRY-box transcription factor 6
chr11	16606808	16607694	887	*	Promoter (<=1kb)	11	16465781	16607727	141947	2	55553	ENST00000525835.5	33	ENSG00000110693	SOX6	SRY-box transcription factor 6
chr11	16606808	16607694	887	*	Promoter (<=1kb)	11	16465781	16607727	141947	2	55553	ENST00000525835.5	33	ENSG00000110693	SOX6	SRY-box transcription factor 6
chr11	16613401	16614332	932	*	Promoter (<=1kb)	11	16613132	16748421	135290	1	105376571	ENST00000527893.5	269		LOC105376571	uncharacterized LOC105376571
chr11	16613401	16614332	932	*	Promoter (<=1kb)	11	16613132	16748421	135290	1	105376571	ENST00000527893.5	269		LOC105376571	uncharacterized LOC105376571
chr11	16887491	16888378	888	*	Intron (ENST00000531066.6/144100, intron 3 of 26)	11	16854889	16881619	26731	2	144100	ENST00000528637.5	-5872	ENSG00000166689	PLEKHA7	pleckstrin homology domain containing A7
chr11	16887491	16888378	888	*	Intron (ENST00000531066.6/144100, intron 3 of 26)	11	16854889	16881619	26731	2	144100	ENST00000528637.5	-5872	ENSG00000166689	PLEKHA7	pleckstrin homology domain containing A7
chr11	16906505	16907783	1279	*	Intron (ENST00000531066.6/144100, intron 3 of 26)	11	16787484	16913484	126001	2	144100	ENST00000696749.1	5701	ENSG00000166689	PLEKHA7	pleckstrin homology domain containing A7
chr11	16906505	16907783	1279	*	Intron (ENST00000531066.6/144100, intron 3 of 26)	11	16787484	16913484	126001	2	144100	ENST00000696749.1	5701	ENSG00000166689	PLEKHA7	pleckstrin homology domain containing A7
chr11	16906505	16907783	1279	*	Intron (ENST00000531066.6/144100, intron 3 of 26)	11	16787484	16913484	126001	2	144100	ENST00000696749.1	5701	ENSG00000166689	PLEKHA7	pleckstrin homology domain containing A7
chr11	16925013	16925721	709	*	Intron (ENST00000531066.6/144100, intron 3 of 26)	11	16787484	16913484	126001	2	144100	ENST00000696749.1	-11529	ENSG00000166689	PLEKHA7	pleckstrin homology domain containing A7
chr11	16925013	16925721	709	*	Intron (ENST00000531066.6/144100, intron 3 of 26)	11	16787484	16913484	126001	2	144100	ENST00000696749.1	-11529	ENSG00000166689	PLEKHA7	pleckstrin homology domain containing A7
chr11	17013690	17014876	1187	*	Promoter (<=1kb)	11	17014304	17052668	38365	1	112268085	ENST00000688503.1	0
chr11	17013690	17014876	1187	*	Promoter (<=1kb)	11	17014304	17052668	38365	1	112268085	ENST00000688503.1	0
chr11	17050071	17051520	1450	*	Promoter (<=1kb)	11	17052025	17053024	1000	1	10819	ENST00000526721.2	-505	ENSG00000184669	OR7E14P	olfactory receptor family 7 subfamily E member 14 pseudogene
chr11	17050071	17051520	1450	*	Promoter (<=1kb)	11	17052025	17053024	1000	1	10819	ENST00000526721.2	-505	ENSG00000184669	OR7E14P	olfactory receptor family 7 subfamily E member 14 pseudogene
chr11	17050071	17051520	1450	*	Promoter (<=1kb)	11	17052025	17053024	1000	1	10819	ENST00000526721.2	-505	ENSG00000184669	OR7E14P	olfactory receptor family 7 subfamily E member 14 pseudogene
chr11	17078207	17078792	586	*	Promoter (<=1kb)	11	17076825	17077715	891	2	6207	ENST00000534329.1	-492	ENSG00000110700	RPS13	ribosomal protein S13
chr11	17207375	17208381	1007	*	Promoter (<=1kb)	11	17208153	17295424	87272	1	4925	ENST00000528644.5	0	ENSG00000070081	NUCB2	nucleobindin 2
chr11	17207375	17208381	1007	*	Promoter (<=1kb)	11	17208153	17295424	87272	1	4925	ENST00000528644.5	0	ENSG00000070081	NUCB2	nucleobindin 2
chr11	17228228	17228918	691	*	Exon (ENST00000494359.1/ENST00000494359.1, exon 1 of 1)	11	17208153	17295424	87272	1	4925	ENST00000528644.5	20075	ENSG00000070081	NUCB2	nucleobindin 2
chr11	17276397	17277095	699	*	Promoter (<=1kb)	11	17276731	17282870	6140	1	4925	ENST00000525637.1	0	ENSG00000070081	NUCB2	nucleobindin 2
chr11	17351425	17352576	1152	*	Promoter (<=1kb)	11	17349053	17351703	2651	2	105376576	ENST00000648634.1	0		LOC105376576	uncharacterized LOC105376576
chr11	17351425	17352576	1152	*	Promoter (<=1kb)	11	17349053	17351703	2651	2	105376576	ENST00000648634.1	0		LOC105376576	uncharacterized LOC105376576
chr11	17351425	17352576	1152	*	Promoter (<=1kb)	11	17349053	17351703	2651	2	105376576	ENST00000648634.1	0		LOC105376576	uncharacterized LOC105376576
chr11	17353504	17353832	329	*	Promoter (1-2kb)	11	17351899	17373654	21756	1	374383	ENST00000530403.1	1605	ENSG00000188211	NCR3LG1	natural killer cell cytotoxicity receptor 3 ligand 1
chr11	17386828	17387506	679	*	Promoter (1-2kb)	11	17385248	17388659	3412	2	3767	ENST00000339994.5	1153	ENSG00000187486	KCNJ11	potassium inwardly rectifying channel subfamily J member 11
chr11	17387919	17389564	1646	*	Promoter (<=1kb)	11	17365172	17388894	23723	2	3767	ENST00000682764.1	0	ENSG00000187486	KCNJ11	potassium inwardly rectifying channel subfamily J member 11
chr11	17387919	17389564	1646	*	Promoter (<=1kb)	11	17365172	17388894	23723	2	3767	ENST00000682764.1	0	ENSG00000187486	KCNJ11	potassium inwardly rectifying channel subfamily J member 11
chr11	17475814	17477150	1337	*	Promoter (<=1kb)	11	17392498	17476807	84310	2	6833	ENST00000644772.1	0	ENSG00000006071	ABCC8	ATP binding cassette subfamily C member 8
chr11	17475814	17477150	1337	*	Promoter (<=1kb)	11	17392498	17476807	84310	2	6833	ENST00000644772.1	0	ENSG00000006071	ABCC8	ATP binding cassette subfamily C member 8
chr11	17544247	17545121	875	*	Promoter (<=1kb)	11	17493895	17544402	50508	2	10083	ENST00000526313.5	0	ENSG00000006611	USH1C	USH1 protein network component harmonin
chr11	17544247	17545121	875	*	Promoter (<=1kb)	11	17493895	17544402	50508	2	10083	ENST00000526313.5	0	ENSG00000006611	USH1C	USH1 protein network component harmonin
chr11	17634773	17635267	495	*	Exon (ENST00000399397.6/340990, exon 45 of 56)	11	17578264	17638934	60671	1	340990	ENST00000342528.2	56509	ENSG00000188162	OTOG	otogelin
chr11	17695696	17696376	681	*	Promoter (<=1kb)	11	17695267	17696940	1674	2	102723330	ENST00000529781.1	564	ENSG00000255335	LINC02729	long intergenic non-protein coding RNA 2729
chr11	17719271	17721620	2350	*	Promoter (<=1kb)	11	17719571	17722136	2566	1	4654	ENST00000250003.4	0	ENSG00000129152	MYOD1	myogenic differentiation 1
chr11	17719271	17721620	2350	*	Promoter (<=1kb)	11	17719571	17722136	2566	1	4654	ENST00000250003.4	0	ENSG00000129152	MYOD1	myogenic differentiation 1
chr11	17719271	17721620	2350	*	Promoter (<=1kb)	11	17719571	17722136	2566	1	4654	ENST00000250003.4	0	ENSG00000129152	MYOD1	myogenic differentiation 1
chr11	17719271	17721620	2350	*	Promoter (<=1kb)	11	17719571	17722136	2566	1	4654	ENST00000250003.4	0	ENSG00000129152	MYOD1	myogenic differentiation 1
chr11	17734438	17736744	2307	*	Promoter (<=1kb)	11	17734774	17777830	43057	1	3746	ENST00000379472.4	0	ENSG00000129159	KCNC1	potassium voltage-gated channel subfamily C member 1
chr11	17734438	17736744	2307	*	Promoter (<=1kb)	11	17734774	17777830	43057	1	3746	ENST00000379472.4	0	ENSG00000129159	KCNC1	potassium voltage-gated channel subfamily C member 1
chr11	17734438	17736744	2307	*	Promoter (<=1kb)	11	17734774	17777830	43057	1	3746	ENST00000379472.4	0	ENSG00000129159	KCNC1	potassium voltage-gated channel subfamily C member 1
chr11	17734438	17736744	2307	*	Promoter (<=1kb)	11	17734774	17777830	43057	1	3746	ENST00000379472.4	0	ENSG00000129159	KCNC1	potassium voltage-gated channel subfamily C member 1
chr11	17738721	17739215	495	*	Intron (ENST00000379472.4/3746, intron 1 of 1)	11	17734781	17856804	122024	1	3746	ENST00000639325.2	3940	ENSG00000129159	KCNC1	potassium voltage-gated channel subfamily C member 1
chr11	17747528	17747887	360	*	Intron (ENST00000379472.4/3746, intron 1 of 1)	11	17734781	17856804	122024	1	3746	ENST00000639325.2	12747	ENSG00000129159	KCNC1	potassium voltage-gated channel subfamily C member 1
chr11	17753527	17753849	323	*	Intron (ENST00000379472.4/3746, intron 1 of 1)	11	17765799	17772455	6657	1	3746	ENST00000640153.1	-11950	ENSG00000129159	KCNC1	potassium voltage-gated channel subfamily C member 1
chr11	17772056	17772456	401	*	Promoter (<=1kb)	11	17772191	17856787	84597	1	107984317	ENST00000639495.1	0		LOC107984317	uncharacterized LOC107984317
chr11	17775151	17775825	675	*	Promoter (1-2kb)	11	17773626	17782124	8499	1	3746	ENST00000638395.1	1525	ENSG00000129159	KCNC1	potassium voltage-gated channel subfamily C member 1
chr11	17778972	17779836	865	*	Promoter (<=1kb)	11	17779172	17783055	3884	1	3746	ENST00000526029.1	0	ENSG00000129159	KCNC1	potassium voltage-gated channel subfamily C member 1
chr11	17778972	17779836	865	*	Promoter (<=1kb)	11	17779172	17783055	3884	1	3746	ENST00000526029.1	0	ENSG00000129159	KCNC1	potassium voltage-gated channel subfamily C member 1
chr11	17780356	17780983	628	*	Promoter (1-2kb)	11	17779172	17783055	3884	1	3746	ENST00000526029.1	1184	ENSG00000129159	KCNC1	potassium voltage-gated channel subfamily C member 1
chr11	17884006	17884484	479	*	Intron (ENST00000528369.5/26297, intron 1 of 2)	11	17788048	17874278	86231	2	26297	ENST00000531926.5	-9728	ENSG00000129158	SERGEF	secretion regulating guanine nucleotide exchange factor
chr11	18046001	18046459	459	*	Promoter (<=1kb)	11	18017555	18046269	28715	2	7166	ENST00000682019.1	0	ENSG00000129167	TPH1	tryptophan hydroxylase 1
chr11	18105654	18106140	487	*	Promoter (<=1kb)	11	18080292	18106082	25791	2	113174	ENST00000524803.6	0	ENSG00000166788	SAAL1	serum amyloid A like 1
chr11	18120540	18121454	915	*	Promoter (<=1kb)	11	18120955	18138480	17526	1	117195	ENST00000396275.2	0	ENSG00000179826	MRGPRX3	MAS related GPR family member X3
chr11	18120540	18121454	915	*	Promoter (<=1kb)	11	18120955	18138480	17526	1	117195	ENST00000396275.2	0	ENSG00000179826	MRGPRX3	MAS related GPR family member X3
chr11	18208992	18209442	451	*	Promoter (<=1kb)	11	18209138	18213562	4425	1	494141	ENST00000340135.3	0	ENSG00000189332	SLC25A51P4	SLC25A51 pseudogene 4
chr11	18276117	18276786	670	*	Distal Intergenic	11	18266264	18269977	3714	1	6288	ENST00000405158.2	9853	ENSG00000173432	SAA1	serum amyloid A1
chr11	18388128	18388502	375	*	Promoter (<=1kb)	11	18387787	18387860	74	1	100423016	ENST00000584572.1	341	ENSG00000264603	MIR3159	microRNA 3159
chr11	18411007	18411540	534	*	Promoter (<=1kb)	11	18412318	18452063	39746	1	3948	ENST00000541669.6	-778	ENSG00000166796	LDHC	lactate dehydrogenase C
chr11	18455751	18456205	455	*	Promoter (<=1kb)	11	18455824	18479323	23500	1	160287	ENST00000396213.7	0	ENSG00000166800	LDHAL6A	lactate dehydrogenase A like 6A
chr11	18698755	18699255	501	*	Promoter (<=1kb)	11	18698779	18701115	2337	1	144110	ENST00000533987.1	0	ENSG00000151117	TMEM86A	transmembrane protein 86A
chr11	18705695	18706300	606	*	Promoter (<=1kb)	11	18705418	18706129	712	2	283284	ENST00000510673.1	0	ENSG00000179057	IGSF22	immunoglobulin superfamily member 22
chr11	18791136	18792555	1420	*	Promoter (<=1kb)	11	18727928	18791798	63871	2	84867	ENST00000358540.7	0	ENSG00000110786	PTPN5	protein tyrosine phosphatase non-receptor type 5
chr11	18791136	18792555	1420	*	Promoter (<=1kb)	11	18727928	18791798	63871	2	84867	ENST00000358540.7	0	ENSG00000110786	PTPN5	protein tyrosine phosphatase non-receptor type 5
chr11	18791136	18792555	1420	*	Promoter (<=1kb)	11	18727928	18791798	63871	2	84867	ENST00000358540.7	0	ENSG00000110786	PTPN5	protein tyrosine phosphatase non-receptor type 5
chr11	19098879	19099252	374	*	Distal Intergenic	11	19117099	19149255	32157	1	54503	ENST00000532026.5	-17847	ENSG00000177054	ZDHHC13	zinc finger DHHC-type palmitoyltransferase 13
chr11	19107493	19107852	360	*	Distal Intergenic	11	19117099	19149255	32157	1	54503	ENST00000532026.5	-9247	ENSG00000177054	ZDHHC13	zinc finger DHHC-type palmitoyltransferase 13
chr11	19116774	19117656	883	*	Promoter (<=1kb)	11	19117099	19149255	32157	1	54503	ENST00000532026.5	0	ENSG00000177054	ZDHHC13	zinc finger DHHC-type palmitoyltransferase 13
chr11	19116774	19117656	883	*	Promoter (<=1kb)	11	19117099	19149255	32157	1	54503	ENST00000532026.5	0	ENSG00000177054	ZDHHC13	zinc finger DHHC-type palmitoyltransferase 13
chr11	19135190	19135557	368	*	Intron (ENST00000532026.5/54503, intron 1 of 4)	11	19148614	19155931	7318	1	54503	ENST00000532812.5	-13057	ENSG00000177054	ZDHHC13	zinc finger DHHC-type palmitoyltransferase 13
chr11	19241144	19242895	1752	*	Promoter (<=1kb)	11	19224063	19241620	17558	2	79733	ENST00000527884.5	0	ENSG00000129173	E2F8	E2F transcription factor 8
chr11	19241144	19242895	1752	*	Promoter (<=1kb)	11	19224063	19241620	17558	2	79733	ENST00000527884.5	0	ENSG00000129173	E2F8	E2F transcription factor 8
chr11	19241144	19242895	1752	*	Promoter (<=1kb)	11	19224063	19241620	17558	2	79733	ENST00000527884.5	0	ENSG00000129173	E2F8	E2F transcription factor 8
chr11	19241144	19242895	1752	*	Promoter (<=1kb)	11	19224063	19241620	17558	2	79733	ENST00000527884.5	0	ENSG00000129173	E2F8	E2F transcription factor 8
chr11	19260911	19261252	342	*	Intron (ENST00000527978.1/105376580, intron 3 of 3)	11	19224066	19241620	17555	2	79733	ENST00000620009.4	-19291	ENSG00000129173	E2F8	E2F transcription factor 8
chr11	19287354	19287761	408	*	Distal Intergenic	11	19299883	19308358	8476	1	105376580	ENST00000528326.5	-12122		CSRP3-AS1	CSRP3 and E2F8 antisense RNA 1
chr11	19345031	19345826	796	*	Distal Intergenic	11	19350724	20121598	770875	1	89797	ENST00000360655.8	-4898	ENSG00000166833	NAV2	neuron navigator 2
chr11	19345031	19345826	796	*	Distal Intergenic	11	19350724	20121598	770875	1	89797	ENST00000360655.8	-4898	ENSG00000166833	NAV2	neuron navigator 2
chr11	19346341	19346785	445	*	Distal Intergenic	11	19350724	20121598	770875	1	89797	ENST00000360655.8	-3939	ENSG00000166833	NAV2	neuron navigator 2
chr11	19712026	19714086	2061	*	Promoter (<=1kb)	11	19710934	19712619	1686	2	100126784	ENST00000603468.1	0		NAV2-AS6	NAV2 antisense RNA 6
chr11	19712026	19714086	2061	*	Promoter (<=1kb)	11	19710934	19712619	1686	2	100126784	ENST00000603468.1	0		NAV2-AS6	NAV2 antisense RNA 6
chr11	19712026	19714086	2061	*	Promoter (<=1kb)	11	19710934	19712619	1686	2	100126784	ENST00000603468.1	0		NAV2-AS6	NAV2 antisense RNA 6
chr11	19776957	19777462	506	*	Promoter (<=1kb)	11	19777802	19880127	102326	1	89797	ENST00000534229.1	-340	ENSG00000166833	NAV2	neuron navigator 2
chr11	19859605	19861001	1397	*	Intron (ENST00000360655.8/89797, intron 3 of 37)	11	19813718	19832601	18884	1	89797	ENST00000650578.1	45887	ENSG00000166833	NAV2	neuron navigator 2
chr11	19859605	19861001	1397	*	Intron (ENST00000360655.8/89797, intron 3 of 37)	11	19813718	19832601	18884	1	89797	ENST00000650578.1	45887	ENSG00000166833	NAV2	neuron navigator 2
chr11	19859605	19861001	1397	*	Intron (ENST00000360655.8/89797, intron 3 of 37)	11	19813718	19832601	18884	1	89797	ENST00000650578.1	45887	ENSG00000166833	NAV2	neuron navigator 2
chr11	20156202	20157331	1130	*	3' UTR	11	20156155	20160475	4321	2	120237	ENST00000524983.3	3144	ENSG00000109851	DBX1	developing brain homeobox 1
chr11	20156202	20157331	1130	*	3' UTR	11	20156155	20160475	4321	2	120237	ENST00000524983.3	3144	ENSG00000109851	DBX1	developing brain homeobox 1
chr11	20156202	20157331	1130	*	3' UTR	11	20156155	20160475	4321	2	120237	ENST00000524983.3	3144	ENSG00000109851	DBX1	developing brain homeobox 1
chr11	20159817	20160405	589	*	Promoter (<=1kb)	11	20156155	20160475	4321	2	120237	ENST00000524983.3	70	ENSG00000109851	DBX1	developing brain homeobox 1
chr11	20162932	20163978	1047	*	Promoter (2-3kb)	11	20156155	20160475	4321	2	120237	ENST00000524983.3	-2457	ENSG00000109851	DBX1	developing brain homeobox 1
chr11	20162932	20163978	1047	*	Promoter (2-3kb)	11	20156155	20160475	4321	2	120237	ENST00000524983.3	-2457	ENSG00000109851	DBX1	developing brain homeobox 1
chr11	20363570	20364108	539	*	Promoter (<=1kb)	11	20363685	20367625	3941	1	10553	ENST00000530266.5	0	ENSG00000109854	HTATIP2	HIV-1 Tat interactive protein 2
chr11	20387634	20387992	359	*	Promoter (<=1kb)	11	20387640	20397662	10023	1	10196	ENST00000525188.5	0	ENSG00000185238	PRMT3	protein arginine methyltransferase 3
chr11	20547768	20549154	1387	*	Distal Intergenic	11	20599594	20654890	55297	1	9152	ENST00000298923.11	-50440	ENSG00000165970	SLC6A5	solute carrier family 6 member 5
chr11	20547768	20549154	1387	*	Distal Intergenic	11	20599594	20654890	55297	1	9152	ENST00000298923.11	-50440	ENSG00000165970	SLC6A5	solute carrier family 6 member 5
chr11	20547768	20549154	1387	*	Distal Intergenic	11	20599594	20654890	55297	1	9152	ENST00000298923.11	-50440	ENSG00000165970	SLC6A5	solute carrier family 6 member 5
chr11	20596469	20598528	2060	*	Promoter (1-2kb)	11	20599594	20654890	55297	1	9152	ENST00000298923.11	-1066	ENSG00000165970	SLC6A5	solute carrier family 6 member 5
chr11	20596469	20598528	2060	*	Promoter (1-2kb)	11	20599594	20654890	55297	1	9152	ENST00000298923.11	-1066	ENSG00000165970	SLC6A5	solute carrier family 6 member 5
chr11	20596469	20598528	2060	*	Promoter (1-2kb)	11	20599594	20654890	55297	1	9152	ENST00000298923.11	-1066	ENSG00000165970	SLC6A5	solute carrier family 6 member 5
chr11	20601006	20601896	891	*	Promoter (1-2kb)	11	20599608	20659285	59678	1	9152	ENST00000525748.6	1398	ENSG00000165970	SLC6A5	solute carrier family 6 member 5
chr11	20601006	20601896	891	*	Promoter (1-2kb)	11	20599608	20659285	59678	1	9152	ENST00000525748.6	1398	ENSG00000165970	SLC6A5	solute carrier family 6 member 5
chr11	20605471	20605922	452	*	Intron (ENST00000298923.11/9152, intron 2 of 14)	11	20599608	20659285	59678	1	9152	ENST00000525748.6	5863	ENSG00000165970	SLC6A5	solute carrier family 6 member 5
chr11	20668919	20670266	1348	*	Promoter (<=1kb)	11	20669551	21575681	906131	1	4745	ENST00000325319.9	0	ENSG00000165973	NELL1	neural EGFL like 1
chr11	20668919	20670266	1348	*	Promoter (<=1kb)	11	20669551	21575681	906131	1	4745	ENST00000325319.9	0	ENSG00000165973	NELL1	neural EGFL like 1
chr11	20863043	20864162	1120	*	Intron (ENST00000325319.9/4745, intron 3 of 18)	11	20927025	20928444	1420	1	4745	ENST00000528495.1	-62863	ENSG00000165973	NELL1	neural EGFL like 1
chr11	20863043	20864162	1120	*	Intron (ENST00000325319.9/4745, intron 3 of 18)	11	20927025	20928444	1420	1	4745	ENST00000528495.1	-62863	ENSG00000165973	NELL1	neural EGFL like 1
chr11	21752984	21753659	676	*	Promoter (<=1kb)	11	21734212	21752853	18642	2	107984320	ENST00000701962.1	-131
chr11	21812178	21812626	449	*	Intron (ENST00000664026.1/102723370, intron 1 of 2)	11	21799934	22283344	483411	1	203859	ENST00000648804.1	12244	ENSG00000171714	ANO5	anoctamin 5
chr11	22192771	22193179	409	*	Promoter (<=1kb)	11	22193033	22283344	90312	1	203859	ENST00000682341.1	0	ENSG00000171714	ANO5	anoctamin 5
chr11	22341312	22341907	596	*	Promoter (1-2kb)	11	22342977	22360965	17989	1	57084	ENST00000534115.1	-1070	ENSG00000091664	SLC17A6	solute carrier family 17 member 6
chr11	22432379	22432920	542	*	Distal Intergenic	11	22445673	22492047	46375	2	102723378	ENST00000534135.6	59127	ENSG00000255323	LINC01495	long intergenic non-protein coding RNA 1495
chr11	22625365	22625823	459	*	Promoter (<=1kb)	11	22622533	22625823	3291	2	2188	ENST00000327470.6	0	ENSG00000183161	FANCF	FA complementation group F
chr11	23399950	23400508	559	*	Distal Intergenic	11	23419105	23419190	86	2	102465860	ENST00000620877.1	18682	ENSG00000275868	MIR8054	microRNA 8054
chr11	23403339	23403760	422	*	Distal Intergenic	11	23419105	23419190	86	2	102465860	ENST00000620877.1	15430	ENSG00000275868	MIR8054	microRNA 8054
chr11	23406167	23406583	417	*	Distal Intergenic	11	23419105	23419190	86	2	102465860	ENST00000620877.1	12607	ENSG00000275868	MIR8054	microRNA 8054
chr11	23653328	23653708	381	*	Distal Intergenic	11	23730588	23796970	66383	1	105376593	ENST00000534068.1	-76880		LINC02726	long intergenic non-protein coding RNA 2726
chr11	23655190	23655575	386	*	Distal Intergenic	11	23730588	23796970	66383	1	105376593	ENST00000534068.1	-75013		LINC02726	long intergenic non-protein coding RNA 2726
chr11	23730304	23730823	520	*	Promoter (<=1kb)	11	23730588	23796970	66383	1	105376593	ENST00000534068.1	0		LINC02726	long intergenic non-protein coding RNA 2726
chr11	23934788	23935195	408	*	Distal Intergenic	11	23730588	23796970	66383	1	105376593	ENST00000534068.1	204200		LINC02726	long intergenic non-protein coding RNA 2726
chr11	23942162	23942670	509	*	Distal Intergenic	11	23730588	23796970	66383	1	105376593	ENST00000534068.1	211574		LINC02726	long intergenic non-protein coding RNA 2726
chr11	24274257	24274639	383	*	Distal Intergenic	11	24259399	24262218	2820	2	105376594	ENST00000534492.1	-12039	ENSG00000254594	LINC02686	long intergenic non-protein coding RNA 2686
chr11	24327941	24328431	491	*	Distal Intergenic	11	24259399	24262218	2820	2	105376594	ENST00000534492.1	-65723	ENSG00000254594	LINC02686	long intergenic non-protein coding RNA 2686
chr11	24496681	24497307	627	*	Promoter (<=1kb)	11	24496970	24893337	396368	1	338645	ENST00000531187.5	0	ENSG00000187398	LUZP2	leucine zipper protein 2
chr11	24896146	24896523	378	*	Intron (ENST00000336930.11/338645, intron 5 of 11)	11	24891765	24892521	757	1	338645	ENST00000528970.1	4381	ENSG00000187398	LUZP2	leucine zipper protein 2
chr11	25113454	25113828	375	*	Distal Intergenic	11	24891765	24892521	757	1	338645	ENST00000528970.1	221689	ENSG00000187398	LUZP2	leucine zipper protein 2
chr11	25756206	25756588	383	*	Intron (ENST00000526327.6/105376596, intron 2 of 4)	11	25734804	25774421	39618	1	105376596	ENST00000654912.1	21402		LINC02699	long intergenic non-protein coding RNA 2699
chr11	26965168	26965531	364	*	Distal Intergenic	11	26994112	26997087	2976	1	387758	ENST00000318627.4	-28581	ENSG00000176971	FIBIN	fin bud initiation factor homolog
chr11	26994139	26994994	856	*	Promoter (<=1kb)	11	26994112	26997087	2976	1	387758	ENST00000318627.4	27	ENSG00000176971	FIBIN	fin bud initiation factor homolog
chr11	26994139	26994994	856	*	Promoter (<=1kb)	11	26994112	26997087	2976	1	387758	ENST00000318627.4	27	ENSG00000176971	FIBIN	fin bud initiation factor homolog
chr11	27219719	27220108	390	*	Promoter (<=1kb)	11	27063020	27220086	157067	2	103695435	ENST00000530430.1	0	ENSG00000254560	BBOX1-AS1	BBOX1 antisense RNA 1
chr11	27362995	27363414	420	*	Promoter (<=1kb)	11	27338512	27363215	24704	2	91057	ENST00000328697.11	0	ENSG00000109881	CCDC34	coiled-coil domain containing 34
chr11	27471646	27472863	1218	*	Promoter (<=1kb)	11	27471729	27476221	4493	1	105376671	ENST00000525833.5	0	ENSG00000254862	LGR4-AS1	LGR4 antisense RNA 1
chr11	27471646	27472863	1218	*	Promoter (<=1kb)	11	27471729	27476221	4493	1	105376671	ENST00000525833.5	0	ENSG00000254862	LGR4-AS1	LGR4 antisense RNA 1
chr11	27473606	27474028	423	*	Promoter (<=1kb)	11	27365961	27472790	106830	2	55366	ENST00000379214.9	-816	ENSG00000205213	LGR4	leucine rich repeat containing G protein-coupled receptor 4
chr11	27700174	27700903	730	*	Promoter (<=1kb)	11	27654893	27700455	45563	2	627	ENST00000356660.9	0	ENSG00000176697	BDNF	brain derived neurotrophic factor
chr11	27718969	27719663	695	*	Promoter (<=1kb)	11	27654893	27719747	64855	2	627	ENST00000532997.5	84	ENSG00000176697	BDNF	brain derived neurotrophic factor
chr11	27722369	27723023	655	*	Promoter (<=1kb)	11	27654893	27722058	67166	2	627	ENST00000314915.6	-311	ENSG00000176697	BDNF	brain derived neurotrophic factor
chr11	27775655	27775976	322	*	Intron (ENST00000530663.1/ENST00000530663.1, intron 1 of 1)	11	27654893	27722058	67166	2	627	ENST00000314915.6	-53597	ENSG00000176697	BDNF	brain derived neurotrophic factor
chr11	27806133	27806567	435	*	Exon (ENST00000325243.6/ENST00000325243.6, exon 1 of 1)	11	27654893	27722058	67166	2	627	ENST00000314915.6	-84075	ENSG00000176697	BDNF	brain derived neurotrophic factor
chr11	28429637	28431343	1707	*	Intron (ENST00000532947.2/196074, intron 6 of 7)	11	28477481	28477548	68	2	102466876	ENST00000618032.1	46205	ENSG00000273912	MIR8068	microRNA 8068
chr11	28429637	28431343	1707	*	Intron (ENST00000532947.2/196074, intron 6 of 7)	11	28477481	28477548	68	2	102466876	ENST00000618032.1	46205	ENSG00000273912	MIR8068	microRNA 8068
chr11	28512250	28512695	446	*	Intron (ENST00000532947.2/196074, intron 6 of 7)	11	28477481	28477548	68	2	102466876	ENST00000618032.1	-34702	ENSG00000273912	MIR8068	microRNA 8068
chr11	28525668	28526361	694	*	Intron (ENST00000532947.2/196074, intron 6 of 7)	11	28477481	28477548	68	2	102466876	ENST00000618032.1	-48120	ENSG00000273912	MIR8068	microRNA 8068
chr11	28890543	28891038	496	*	Intron (ENST00000513853.5/105376603, intron 2 of 3)	11	28902247	29064322	162076	1	105376603	ENST00000511073.2	-11209	ENSG00000249867	LINC02742	long intergenic non-protein coding RNA 2742
chr11	29600066	29600553	488	*	Intron (ENST00000658603.1/105376606, intron 3 of 3)	11	29594588	29630680	36093	1	105376606	ENST00000527492.6	5478	ENSG00000255117	LINC02546	long intergenic non-protein coding RNA 2546
chr11	29712572	29713012	441	*	Intron (ENST00000528553.2/105376605, intron 1 of 6)	11	29618920	29630680	11761	1	105376606	ENST00000659062.1	93652	ENSG00000255117	LINC02546	long intergenic non-protein coding RNA 2546
chr11	29934112	29934603	492	*	Intron (ENST00000528553.2/105376605, intron 1 of 6)	11	29980113	29982392	2280	2	106456574	ENST00000561816.1	47789	ENSG00000261340	LINC01616	long intergenic non-protein coding RNA 1616
chr11	30016163	30017634	1472	*	Promoter (<=1kb)	11	30009730	30017030	7301	2	3739	ENST00000328224.7	0	ENSG00000182255	KCNA4	potassium voltage-gated channel subfamily A member 4
chr11	30016163	30017634	1472	*	Promoter (<=1kb)	11	30009730	30017030	7301	2	3739	ENST00000328224.7	0	ENSG00000182255	KCNA4	potassium voltage-gated channel subfamily A member 4
chr11	30016163	30017634	1472	*	Promoter (<=1kb)	11	30009730	30017030	7301	2	3739	ENST00000328224.7	0	ENSG00000182255	KCNA4	potassium voltage-gated channel subfamily A member 4
chr11	30056692	30057234	543	*	Intron (ENST00000669123.1/105376607, intron 2 of 2)	11	30044058	30084343	40286	2	105376607	ENST00000527819.1	27109		ARL14EP-DT	ARL14EP divergent transcript
chr11	30584380	30586615	2236	*	Promoter (<=1kb)	11	30384493	30586281	201789	2	744	ENST00000448418.6	0	ENSG00000066382	MPPED2	metallophosphoesterase domain containing 2
chr11	30584380	30586615	2236	*	Promoter (<=1kb)	11	30384493	30586281	201789	2	744	ENST00000448418.6	0	ENSG00000066382	MPPED2	metallophosphoesterase domain containing 2
chr11	30584380	30586615	2236	*	Promoter (<=1kb)	11	30384493	30586281	201789	2	744	ENST00000448418.6	0	ENSG00000066382	MPPED2	metallophosphoesterase domain containing 2
chr11	31321178	31321641	464	*	Intron (ENST00000684477.1/341019, intron 3 of 38)	11	30878584	31328280	449697	2	341019	ENST00000597505.5	6639	ENSG00000170959	DCDC1	doublecortin domain containing 1
chr11	31321178	31321641	464	*	Intron (ENST00000684477.1/341019, intron 3 of 38)	11	30878584	31328280	449697	2	341019	ENST00000597505.5	6639	ENSG00000170959	DCDC1	doublecortin domain containing 1
chr11	31799122	31799850	729	*	Promoter (<=1kb)	11	31789947	31800651	10705	2	5080	ENST00000464174.6	801	ENSG00000007372	PAX6	paired box 6
chr11	31799122	31799850	729	*	Promoter (<=1kb)	11	31789947	31800651	10705	2	5080	ENST00000464174.6	801	ENSG00000007372	PAX6	paired box 6
chr11	31804304	31805571	1268	*	Promoter (<=1kb)	11	31789936	31804460	14525	2	5080	ENST00000470027.7	0	ENSG00000007372	PAX6	paired box 6
chr11	31804304	31805571	1268	*	Promoter (<=1kb)	11	31789936	31804460	14525	2	5080	ENST00000470027.7	0	ENSG00000007372	PAX6	paired box 6
chr11	31806044	31806501	458	*	Promoter (<=1kb)	11	31789517	31806456	16940	2	5080	ENST00000638963.1	0	ENSG00000007372	PAX6	paired box 6
chr11	31810011	31812021	2011	*	Promoter (<=1kb)	11	31784779	31811121	26343	2	5080	ENST00000606377.7	0	ENSG00000007372	PAX6	paired box 6
chr11	31810011	31812021	2011	*	Promoter (<=1kb)	11	31784779	31811121	26343	2	5080	ENST00000606377.7	0	ENSG00000007372	PAX6	paired box 6
chr11	31810011	31812021	2011	*	Promoter (<=1kb)	11	31784779	31811121	26343	2	5080	ENST00000606377.7	0	ENSG00000007372	PAX6	paired box 6
chr11	31812559	31813300	742	*	Promoter (<=1kb)	11	31789026	31812823	23798	2	5080	ENST00000638685.1	0	ENSG00000007372	PAX6	paired box 6
chr11	31813838	31815013	1176	*	Promoter (<=1kb)	11	31814151	31829282	15132	1	440034	ENST00000642237.1	0	ENSG00000281880	PAX6-AS1	PAX6 antisense RNA 1
chr11	31813838	31815013	1176	*	Promoter (<=1kb)	11	31814151	31829282	15132	1	440034	ENST00000642237.1	0	ENSG00000281880	PAX6-AS1	PAX6 antisense RNA 1
chr11	31815939	31817249	1311	*	Promoter (<=1kb)	11	31816266	32002405	186140	1	440034	ENST00000644607.1	0	ENSG00000281880	PAX6-AS1	PAX6 antisense RNA 1
chr11	31815939	31817249	1311	*	Promoter (<=1kb)	11	31816266	32002405	186140	1	440034	ENST00000644607.1	0	ENSG00000281880	PAX6-AS1	PAX6 antisense RNA 1
chr11	31815939	31817249	1311	*	Promoter (<=1kb)	11	31816266	32002405	186140	1	440034	ENST00000644607.1	0	ENSG00000281880	PAX6-AS1	PAX6 antisense RNA 1
chr11	31817689	31818265	577	*	Promoter (<=1kb)	11	31784792	31817961	33170	2	5080	ENST00000638914.3	0	ENSG00000007372	PAX6	paired box 6
chr11	31819075	31820722	1648	*	Promoter (1-2kb)	11	31788912	31817961	29050	2	5080	ENST00000379129.7	-1114	ENSG00000007372	PAX6	paired box 6
chr11	31819075	31820722	1648	*	Promoter (1-2kb)	11	31788912	31817961	29050	2	5080	ENST00000379129.7	-1114	ENSG00000007372	PAX6	paired box 6
chr11	31824948	31827364	2417	*	Promoter (<=1kb)	11	31826347	31829311	2965	1	103157000	ENST00000630360.1	0	ENSG00000281880	PAUPAR	PAX6 upstream antisense RNA
chr11	31824948	31827364	2417	*	Promoter (<=1kb)	11	31826347	31829311	2965	1	103157000	ENST00000630360.1	0	ENSG00000281880	PAUPAR	PAX6 upstream antisense RNA
chr11	31824948	31827364	2417	*	Promoter (<=1kb)	11	31826347	31829311	2965	1	103157000	ENST00000630360.1	0	ENSG00000281880	PAUPAR	PAX6 upstream antisense RNA
chr11	31895227	31895553	327	*	Intron (ENST00000530348.5/5954, intron 1 of 3)	11	31826347	31829311	2965	1	103157000	ENST00000630360.1	68880	ENSG00000281880	PAUPAR	PAX6 upstream antisense RNA
chr11	31971475	31972054	580	*	Intron (ENST00000530348.5/5954, intron 1 of 3)	11	32040106	32041248	1143	2	100506675	ENST00000531627.1	69194	ENSG00000254584	LINC03031	long intergenic non-protein coding RNA 3031
chr11	31987221	31987722	502	*	Intron (ENST00000530348.5/5954, intron 1 of 3)	11	32040106	32041248	1143	2	100506675	ENST00000531627.1	53526	ENSG00000254584	LINC03031	long intergenic non-protein coding RNA 3031
chr11	32090781	32091869	1089	*	Promoter (<=1kb)	11	32091074	32105722	14649	1	5954	ENST00000054950.4	0	ENSG00000049449	RCN1	reticulocalbin 1
chr11	32090781	32091869	1089	*	Promoter (<=1kb)	11	32091074	32105722	14649	1	5954	ENST00000054950.4	0	ENSG00000049449	RCN1	reticulocalbin 1
chr11	32248861	32249263	403	*	Intron (ENST00000419556.2/ENST00000419556.2, intron 1 of 2)	11	32136908	32143719	6812	1	107984322	ENST00000649877.1	111953	ENSG00000255375	LOC107984322	uncharacterized LOC107984322
chr11	32333546	32334018	473	*	Intron (ENST00000525689.2/ENST00000525689.2, intron 1 of 1)	11	32389057	32392081	3025	2	7490	ENST00000650986.1	58063	ENSG00000184937	WT1	WT1 transcription factor
chr11	32399809	32400355	547	*	Promoter (<=1kb)	11	32388023	32400351	12329	2	7490	ENST00000652724.1	0	ENSG00000184937	WT1	WT1 transcription factor
chr11	32426468	32428659	2192	*	Promoter (<=1kb)	11	32396366	32429029	32664	2	7490	ENST00000527775.1	370	ENSG00000184937	WT1	WT1 transcription factor
chr11	32426468	32428659	2192	*	Promoter (<=1kb)	11	32396366	32429029	32664	2	7490	ENST00000527775.1	370	ENSG00000184937	WT1	WT1 transcription factor
chr11	32426468	32428659	2192	*	Promoter (<=1kb)	11	32396366	32429029	32664	2	7490	ENST00000527775.1	370	ENSG00000184937	WT1	WT1 transcription factor
chr11	32430523	32431694	1172	*	Promoter (<=1kb)	11	32387775	32430813	43039	2	7490	ENST00000379079.8	0	ENSG00000184937	WT1	WT1 transcription factor
chr11	32430523	32431694	1172	*	Promoter (<=1kb)	11	32387775	32430813	43039	2	7490	ENST00000379079.8	0	ENSG00000184937	WT1	WT1 transcription factor
chr11	32434415	32435723	1309	*	Promoter (<=1kb)	11	32435518	32438707	3190	1	51352	ENST00000494911.5	0	ENSG00000183242	WT1-AS	WT1 antisense RNA
chr11	32434415	32435723	1309	*	Promoter (<=1kb)	11	32435518	32438707	3190	1	51352	ENST00000494911.5	0	ENSG00000183242	WT1-AS	WT1 antisense RNA
chr11	32434415	32435723	1309	*	Promoter (<=1kb)	11	32435518	32438707	3190	1	51352	ENST00000494911.5	0	ENSG00000183242	WT1-AS	WT1 antisense RNA
chr11	32438984	32439309	326	*	Promoter (1-2kb)	11	32437623	32438326	704	1	51352	ENST00000478367.5	1361	ENSG00000183242	WT1-AS	WT1 antisense RNA
chr11	32583904	32584303	400	*	Promoter (<=1kb)	11	32583976	32588681	4706	1	10480	ENST00000532054.1	0	ENSG00000149100	EIF3M	eukaryotic translation initiation factor 3 subunit M
chr11	32656166	32656498	333	*	Intron (ENST00000335185.10/493860, intron 9 of 17)	11	32602725	32635832	33108	2	493860	ENST00000528333.1	-20334	ENSG00000186714	CCDC73	coiled-coil domain containing 73
chr11	32829669	32830515	847	*	Promoter (<=1kb)	11	32829927	32858120	28194	1	79056	ENST00000257836.4	0	ENSG00000135378	PRRG4	proline rich and Gla domain 4
chr11	32888311	32888768	458	*	Distal Intergenic	11	32892811	32980270	87460	1	79832	ENST00000650167.2	-4043	ENSG00000060749	QSER1	glutamine and serine rich 1
chr11	32892348	32894033	1686	*	Promoter (<=1kb)	11	32892811	32980270	87460	1	79832	ENST00000650167.2	0	ENSG00000060749	QSER1	glutamine and serine rich 1
chr11	32892348	32894033	1686	*	Promoter (<=1kb)	11	32892811	32980270	87460	1	79832	ENST00000650167.2	0	ENSG00000060749	QSER1	glutamine and serine rich 1
chr11	32892348	32894033	1686	*	Promoter (<=1kb)	11	32892811	32980270	87460	1	79832	ENST00000650167.2	0	ENSG00000060749	QSER1	glutamine and serine rich 1
chr11	33015548	33016526	979	*	Promoter (<=1kb)	11	33015876	33026717	10842	1	91614	ENST00000427755.2	0	ENSG00000121690	DEPDC7	DEP domain containing 7
chr11	33015548	33016526	979	*	Promoter (<=1kb)	11	33015876	33026717	10842	1	91614	ENST00000427755.2	0	ENSG00000121690	DEPDC7	DEP domain containing 7
chr11	33038690	33040132	1443	*	Promoter (<=1kb)	11	33039417	33044112	4696	1	55346	ENST00000532687.5	0	ENSG00000176148	TCP11L1	t-complex 11 like 1
chr11	33038690	33040132	1443	*	Promoter (<=1kb)	11	33039417	33044112	4696	1	55346	ENST00000532687.5	0	ENSG00000176148	TCP11L1	t-complex 11 like 1
chr11	33230611	33230954	344	*	Distal Intergenic	11	33256672	33353568	96897	1	10114	ENST00000525975.5	-25718	ENSG00000110422	HIPK3	homeodomain interacting protein kinase 3
chr11	33243098	33244158	1061	*	Distal Intergenic	11	33256672	33353568	96897	1	10114	ENST00000525975.5	-12514	ENSG00000110422	HIPK3	homeodomain interacting protein kinase 3
chr11	33243098	33244158	1061	*	Distal Intergenic	11	33256672	33353568	96897	1	10114	ENST00000525975.5	-12514	ENSG00000110422	HIPK3	homeodomain interacting protein kinase 3
chr11	33257093	33258589	1497	*	Promoter (<=1kb)	11	33257381	33357023	99643	1	10114	ENST00000303296.9	0	ENSG00000110422	HIPK3	homeodomain interacting protein kinase 3
chr11	33257093	33258589	1497	*	Promoter (<=1kb)	11	33257381	33357023	99643	1	10114	ENST00000303296.9	0	ENSG00000110422	HIPK3	homeodomain interacting protein kinase 3
chr11	33375907	33377075	1169	*	Promoter (<=1kb)	11	33376108	33674102	297995	1	25758	ENST00000658780.2	0	ENSG00000110427	KIAA1549L	KIAA1549 like
chr11	33375907	33377075	1169	*	Promoter (<=1kb)	11	33376108	33674102	297995	1	25758	ENST00000658780.2	0	ENSG00000110427	KIAA1549L	KIAA1549 like
chr11	33431730	33432107	378	*	Intron (ENST00000658780.2/25758, intron 1 of 20)	11	33376466	33609892	233427	1	25758	ENST00000526400.6	55264	ENSG00000110427	KIAA1549L	KIAA1549 like
chr11	33645749	33646099	351	*	Exon (ENST00000658780.2/25758, exon 17 of 21)	11	33665220	33696701	31482	2	105376617	ENST00000534431.1	50602		LOC105376617	uncharacterized LOC105376617
chr11	33700161	33701077	917	*	Promoter (<=1kb)	11	33698261	33700826	2566	2	100131378	ENST00000379011.5	0	ENSG00000205177	C11orf91	chromosome 11 open reading frame 91
chr11	33700161	33701077	917	*	Promoter (<=1kb)	11	33698261	33700826	2566	2	100131378	ENST00000379011.5	0	ENSG00000205177	C11orf91	chromosome 11 open reading frame 91
chr11	33736015	33736451	437	*	Promoter (<=1kb)	11	33703010	33736423	33414	2	966	ENST00000642928.2	0	ENSG00000085063	CD59	CD59 molecule (CD59 blood group)
chr11	33773836	33774259	424	*	Promoter (<=1kb)	11	33758503	33774314	15812	2	26273	ENST00000533103.5	55	ENSG00000110429	FBXO3	F-box protein 3
chr11	33828889	33829462	574	*	Distal Intergenic	11	33813873	33822378	8506	2	105376620	ENST00000525320.2	-6511	ENSG00000255133	LINC02721	long intergenic non-protein coding RNA 2721
chr11	33868748	33869981	1234	*	Promoter (<=1kb)	11	33858576	33869536	10961	2	4005	ENST00000411482.1	0	ENSG00000135363	LMO2	LIM domain only 2
chr11	33868748	33869981	1234	*	Promoter (<=1kb)	11	33858576	33869536	10961	2	4005	ENST00000411482.1	0	ENSG00000135363	LMO2	LIM domain only 2
chr11	33870338	33870752	415	*	Promoter (<=1kb)	11	33869545	33870529	985	2	4005	ENST00000493667.1	0	ENSG00000135363	LMO2	LIM domain only 2
chr11	33985668	33986563	896	*	Distal Intergenic	11	34051731	34102610	50880	1	4076	ENST00000341394.9	-65168	ENSG00000135387	CAPRIN1	cell cycle associated protein 1
chr11	33990077	33990562	486	*	Distal Intergenic	11	34051731	34102610	50880	1	4076	ENST00000341394.9	-61169	ENSG00000135387	CAPRIN1	cell cycle associated protein 1
chr11	34051482	34053200	1719	*	Promoter (<=1kb)	11	34049786	34052132	2347	2	101929918	ENST00000664488.2	0	ENSG00000286626	LOC101929918	uncharacterized LOC101929918
chr11	34051482	34053200	1719	*	Promoter (<=1kb)	11	34049786	34052132	2347	2	101929918	ENST00000664488.2	0	ENSG00000286626	LOC101929918	uncharacterized LOC101929918
chr11	34051482	34053200	1719	*	Promoter (<=1kb)	11	34049786	34052132	2347	2	101929918	ENST00000664488.2	0	ENSG00000286626	LOC101929918	uncharacterized LOC101929918
chr11	34162501	34162936	436	*	Exon (ENST00000435224.3/25841, exon 10 of 17)	11	34141987	34146252	4266	1	55226	ENST00000532555.1	20514	ENSG00000135372	NAT10	N-acetyltransferase 10
chr11	34173931	34175064	1134	*	Intron (ENST00000435224.3/25841, intron 3 of 16)	11	34141987	34146252	4266	1	55226	ENST00000532555.1	31944	ENSG00000135372	NAT10	N-acetyltransferase 10
chr11	34173931	34175064	1134	*	Intron (ENST00000435224.3/25841, intron 3 of 16)	11	34141987	34146252	4266	1	55226	ENST00000532555.1	31944	ENSG00000135372	NAT10	N-acetyltransferase 10
chr11	34197309	34197629	321	*	Exon (ENST00000435224.3/25841, exon 3 of 17)	11	34173174	34242545	69372	2	25841	ENST00000530814.1	44916	ENSG00000166016	ABTB2	ankyrin repeat and BTB domain containing 2
chr11	34204422	34204830	409	*	Exon (ENST00000435224.3/25841, exon 2 of 17)	11	34173174	34242545	69372	2	25841	ENST00000530814.1	37715	ENSG00000166016	ABTB2	ankyrin repeat and BTB domain containing 2
chr11	34356584	34357930	1347	*	Promoter (<=1kb)	11	34150987	34358010	207024	2	25841	ENST00000435224.3	80	ENSG00000166016	ABTB2	ankyrin repeat and BTB domain containing 2
chr11	34356584	34357930	1347	*	Promoter (<=1kb)	11	34150987	34358010	207024	2	25841	ENST00000435224.3	80	ENSG00000166016	ABTB2	ankyrin repeat and BTB domain containing 2
chr11	34372351	34372690	340	*	Distal Intergenic	11	34150987	34358010	207024	2	25841	ENST00000435224.3	-14341	ENSG00000166016	ABTB2	ankyrin repeat and BTB domain containing 2
chr11	34461301	34461624	324	*	Promoter (<=1kb)	11	34460733	34464199	3467	1	847	ENST00000530343.1	568	ENSG00000121691	CAT	catalase
chr11	34692423	34692883	461	*	Distal Intergenic	11	34642627	34646894	4268	1	26298	ENST00000527935.1	49796	ENSG00000135373	EHF	ETS homologous factor
chr11	34782518	34782919	402	*	Distal Intergenic	11	34853094	34890741	37648	2	105376624	ENST00000532428.6	107822		LOC105376624	uncharacterized LOC105376624
chr11	35138828	35139724	897	*	Promoter (<=1kb)	11	35134644	35138951	4308	2	100507144	ENST00000661581.2	0	ENSG00000255521	CD44-DT	CD44 divergent transcript
chr11	35418430	35420385	1956	*	Promoter (<=1kb)	11	35251205	35419558	168354	2	6506	ENST00000278379.9	0	ENSG00000110436	SLC1A2	solute carrier family 1 member 2
chr11	35418430	35420385	1956	*	Promoter (<=1kb)	11	35251205	35419558	168354	2	6506	ENST00000278379.9	0	ENSG00000110436	SLC1A2	solute carrier family 1 member 2
chr11	35525618	35526026	409	*	Promoter (<=1kb)	11	35431823	35525623	93801	2	25891	ENST00000622144.4	0	ENSG00000149090	PAMR1	peptidase domain containing associated with muscle regeneration 1
chr11	35618034	35619926	1893	*	Promoter (<=1kb)	11	35618460	35620865	2406	1	24147	ENST00000317811.6	0	ENSG00000179431	FJX1	four-jointed box kinase 1
chr11	35618034	35619926	1893	*	Promoter (<=1kb)	11	35618460	35620865	2406	1	24147	ENST00000317811.6	0	ENSG00000179431	FJX1	four-jointed box kinase 1
chr11	35618034	35619926	1893	*	Promoter (<=1kb)	11	35618460	35620865	2406	1	24147	ENST00000317811.6	0	ENSG00000179431	FJX1	four-jointed box kinase 1
chr11	35618034	35619926	1893	*	Promoter (<=1kb)	11	35618460	35620865	2406	1	24147	ENST00000317811.6	0	ENSG00000179431	FJX1	four-jointed box kinase 1
chr11	35618034	35619926	1893	*	Promoter (<=1kb)	11	35618460	35620865	2406	1	24147	ENST00000317811.6	0	ENSG00000179431	FJX1	four-jointed box kinase 1
chr11	35662717	35663278	562	*	Promoter (<=1kb)	11	35662775	35818007	155233	1	54765	ENST00000299413.7	0	ENSG00000166326	TRIM44	tripartite motif containing 44
chr11	35702135	35702495	361	*	Intron (ENST00000299413.7/54765, intron 2 of 4)	11	35724256	35806621	82366	1	54765	ENST00000532066.1	-21761	ENSG00000166326	TRIM44	tripartite motif containing 44
chr11	35943876	35944990	1115	*	Promoter (<=1kb)	11	35943981	36230267	286287	1	143458	ENST00000524419.5	0	ENSG00000179241	LDLRAD3	low density lipoprotein receptor class A domain containing 3
chr11	36144049	36145342	1294	*	Intron (ENST00000524419.5/143458, intron 4 of 5)	11	36163299	36227429	64131	1	143458	ENST00000529759.1	-17957	ENSG00000179241	LDLRAD3	low density lipoprotein receptor class A domain containing 3
chr11	36144049	36145342	1294	*	Intron (ENST00000524419.5/143458, intron 4 of 5)	11	36163299	36227429	64131	1	143458	ENST00000529759.1	-17957	ENSG00000179241	LDLRAD3	low density lipoprotein receptor class A domain containing 3
chr11	36144049	36145342	1294	*	Intron (ENST00000524419.5/143458, intron 4 of 5)	11	36163299	36227429	64131	1	143458	ENST00000529759.1	-17957	ENSG00000179241	LDLRAD3	low density lipoprotein receptor class A domain containing 3
chr11	36375923	36377871	1949	*	Promoter (<=1kb)	11	36376005	36465204	89200	1	79899	ENST00000378867.7	0	ENSG00000135362	PRR5L	proline rich 5 like
chr11	36375923	36377871	1949	*	Promoter (<=1kb)	11	36376005	36465204	89200	1	79899	ENST00000378867.7	0	ENSG00000135362	PRR5L	proline rich 5 like
chr11	36375923	36377871	1949	*	Promoter (<=1kb)	11	36376005	36465204	89200	1	79899	ENST00000378867.7	0	ENSG00000135362	PRR5L	proline rich 5 like
chr11	36509821	36510501	681	*	Promoter (<=1kb)	11	36510372	36579762	69391	1	5896	ENST00000697713.1	0	ENSG00000166349	RAG1	recombination activating 1
chr11	36509821	36510501	681	*	Promoter (<=1kb)	11	36510372	36579762	69391	1	5896	ENST00000697713.1	0	ENSG00000166349	RAG1	recombination activating 1
chr11	36516220	36516613	394	*	Promoter (<=1kb)	11	36515464	36593156	77693	1	5896	ENST00000534663.1	756	ENSG00000166349	RAG1	recombination activating 1
chr11	36557082	36557464	383	*	Intron (ENST00000697713.1/5896, intron 1 of 2)	11	36568007	36579762	11756	1	5896	ENST00000299440.6	-10543	ENSG00000166349	RAG1	recombination activating 1
chr11	37431199	37432044	846	*	Distal Intergenic	11	37938601	37954663	16063	1	105376633	ENST00000532562.1	-506557	ENSG00000254516	LINC02760	long intergenic non-protein coding RNA 2760
chr11	37431199	37432044	846	*	Distal Intergenic	11	37938601	37954663	16063	1	105376633	ENST00000532562.1	-506557	ENSG00000254516	LINC02760	long intergenic non-protein coding RNA 2760
chr11	37731702	37732024	323	*	Distal Intergenic	11	37938601	37954663	16063	1	105376633	ENST00000532562.1	-206577	ENSG00000254516	LINC02760	long intergenic non-protein coding RNA 2760
chr11	37930095	37930459	365	*	Distal Intergenic	11	37938601	37954663	16063	1	105376633	ENST00000532562.1	-8142	ENSG00000254516	LINC02760	long intergenic non-protein coding RNA 2760
chr11	38084697	38085024	328	*	Distal Intergenic	11	37938601	37954663	16063	1	105376633	ENST00000532562.1	146096	ENSG00000254516	LINC02760	long intergenic non-protein coding RNA 2760
chr11	38278505	38279161	657	*	Distal Intergenic	11	37938601	37954663	16063	1	105376633	ENST00000532562.1	339904	ENSG00000254516	LINC02760	long intergenic non-protein coding RNA 2760
chr11	38296234	38296735	502	*	Distal Intergenic	11	38632379	38646342	13964	2	103312105	ENST00000662265.1	349607	ENSG00000255175	LINC02759	long intergenic non-protein coding RNA 2759
chr11	38996022	38996341	320	*	Distal Intergenic	11	38648858	38655252	6395	1	101928536	ENST00000534756.1	347164	ENSG00000254562	LINC01493	long intergenic non-protein coding RNA 1493
chr11	39161650	39162165	516	*	Exon (ENST00000486306.1/ENST00000486306.1, exon 1 of 1)	11	38648858	38655252	6395	1	101928536	ENST00000534756.1	512792	ENSG00000254562	LINC01493	long intergenic non-protein coding RNA 1493
chr11	39192679	39193040	362	*	Distal Intergenic	11	38648858	38655252	6395	1	101928536	ENST00000534756.1	543821	ENSG00000254562	LINC01493	long intergenic non-protein coding RNA 1493
chr11	39217114	39217517	404	*	Distal Intergenic	11	38648858	38655252	6395	1	101928536	ENST00000534756.1	568256	ENSG00000254562	LINC01493	long intergenic non-protein coding RNA 1493
chr11	39311724	39312214	491	*	Distal Intergenic	11	38648858	38655252	6395	1	101928536	ENST00000534756.1	662866	ENSG00000254562	LINC01493	long intergenic non-protein coding RNA 1493
chr11	39332941	39333463	523	*	Distal Intergenic	11	38648858	38655252	6395	1	101928536	ENST00000534756.1	684083	ENSG00000254562	LINC01493	long intergenic non-protein coding RNA 1493
chr11	40293047	40293979	933	*	Promoter (<=1kb)	11	40114241	40293130	178890	2	57689	ENST00000527150.5	0	ENSG00000148948	LRRC4C	leucine rich repeat containing 4C
chr11	40293047	40293979	933	*	Promoter (<=1kb)	11	40114241	40293130	178890	2	57689	ENST00000527150.5	0	ENSG00000148948	LRRC4C	leucine rich repeat containing 4C
chr11	40313764	40314104	341	*	Intron (ENST00000619527.4/57689, intron 1 of 2)	11	40114205	40319730	205526	2	57689	ENST00000619527.4	5626	ENSG00000148948	LRRC4C	leucine rich repeat containing 4C
chr11	40441828	40442161	334	*	Intron (ENST00000528697.6/57689, intron 3 of 6)	11	40114205	40319730	205526	2	57689	ENST00000619527.4	-122098	ENSG00000148948	LRRC4C	leucine rich repeat containing 4C
chr11	41303641	41305190	1550	*	Intron (ENST00000528697.6/57689, intron 1 of 6)	11	40648224	41459636	811413	2	57689	ENST00000534577.1	154446	ENSG00000148948	LRRC4C	leucine rich repeat containing 4C
chr11	41303641	41305190	1550	*	Intron (ENST00000528697.6/57689, intron 1 of 6)	11	40648224	41459636	811413	2	57689	ENST00000534577.1	154446	ENSG00000148948	LRRC4C	leucine rich repeat containing 4C
chr11	41622673	41623331	659	*	Intron (ENST00000526978.5/105376640, intron 2 of 6)	11	41586735	41712408	125674	2	105376640	ENST00000531210.1	89077	ENSG00000255388	LINC02741	long intergenic non-protein coding RNA 2741
chr11	41788212	41788637	426	*	Intron (ENST00000648000.1/102723644, intron 5 of 14)	11	41720443	41734754	14312	1	102723644	ENST00000530379.1	67769	ENSG00000255171	LINC01499	long intergenic non-protein coding RNA 1499
chr11	42344219	42344769	551	*	Distal Intergenic	11	42226371	42253721	27351	2	100507205	ENST00000662615.1	-90498		LINC02740	long intergenic non-protein coding RNA 2740
chr11	42442477	42442912	436	*	Distal Intergenic	11	42226371	42253721	27351	2	100507205	ENST00000662615.1	-188756		LINC02740	long intergenic non-protein coding RNA 2740
chr11	42873816	42874382	567	*	Distal Intergenic	11	43120762	43269393	148632	2	399881	ENST00000533565.1	395011	ENSG00000251557	HNRNPKP3	heterogeneous nuclear ribonucleoprotein K pseudogene 3
chr11	42949861	42950365	505	*	Distal Intergenic	11	43120762	43269393	148632	2	399881	ENST00000533565.1	319028	ENSG00000251557	HNRNPKP3	heterogeneous nuclear ribonucleoprotein K pseudogene 3
chr11	43269228	43269568	341	*	Promoter (<=1kb)	11	43120762	43269393	148632	2	399881	ENST00000533565.1	0	ENSG00000251557	HNRNPKP3	heterogeneous nuclear ribonucleoprotein K pseudogene 3
chr11	43358816	43359486	671	*	Promoter (<=1kb)	11	43358920	43494931	136012	1	55761	ENST00000039989.9	0	ENSG00000052841	TTC17	tetratricopeptide repeat domain 17
chr11	43432960	43433371	412	*	Promoter (2-3kb)	11	43436222	43444505	8284	1	55761	ENST00000534417.1	-2851	ENSG00000052841	TTC17	tetratricopeptide repeat domain 17
chr11	43461026	43461377	352	*	Intron (ENST00000039989.9/55761, intron 21 of 23)	11	43451180	43493961	42782	1	55761	ENST00000418561.2	9846	ENSG00000052841	TTC17	tetratricopeptide repeat domain 17
chr11	43547305	43548361	1057	*	Distal Intergenic	11	43556436	43673393	116958	1	51144	ENST00000526615.6	-8075	ENSG00000149084	HSD17B12	hydroxysteroid 17-beta dehydrogenase 12
chr11	43547305	43548361	1057	*	Distal Intergenic	11	43556436	43673393	116958	1	51144	ENST00000526615.6	-8075	ENSG00000149084	HSD17B12	hydroxysteroid 17-beta dehydrogenase 12
chr11	43575322	43575711	390	*	Promoter (<=1kb)	11	43576588	43673243	96656	1	51144	ENST00000533358.2	-877	ENSG00000149084	HSD17B12	hydroxysteroid 17-beta dehydrogenase 12
chr11	43579116	43579972	857	*	Promoter (<=1kb)	11	43579195	43584601	5407	1	51144	ENST00000637980.1	0	ENSG00000149084	HSD17B12	hydroxysteroid 17-beta dehydrogenase 12
chr11	43581064	43581575	512	*	Promoter (<=1kb)	11	43581394	43581483	90	1	406918	ENST00000362207.3	0	ENSG00000199077	MIR129-2	microRNA 129-2
chr11	43583159	43583552	394	*	Promoter (1-2kb)	11	43581394	43581483	90	1	406918	ENST00000362207.3	1765	ENSG00000199077	MIR129-2	microRNA 129-2
chr11	43680792	43681214	423	*	Promoter (<=1kb)	11	43680795	43754149	73355	1	51144	ENST00000636722.1	0	ENSG00000149084	HSD17B12	hydroxysteroid 17-beta dehydrogenase 12
chr11	43757241	43757638	398	*	Intron (ENST00000532864.6/51144, intron 5 of 10)	11	43754044	43806461	52418	1	51144	ENST00000532178.1	3197	ENSG00000149084	HSD17B12	hydroxysteroid 17-beta dehydrogenase 12
chr11	43924202	43924699	498	*	Intron (ENST00000528226.1/ENST00000528226.1, intron 2 of 3)	11	43912262	43920944	8683	2	100507300	ENST00000528285.5	-3258	ENSG00000244926	ALKBH3-AS1	ALKBH3 antisense RNA 1
chr11	43942088	43943736	1649	*	Promoter (<=1kb)	11	43942637	43943878	1242	1	387763	ENST00000617612.3	0	ENSG00000187479	C11orf96	chromosome 11 open reading frame 96
chr11	43942088	43943736	1649	*	Promoter (<=1kb)	11	43942637	43943878	1242	1	387763	ENST00000617612.3	0	ENSG00000187479	C11orf96	chromosome 11 open reading frame 96
chr11	43942088	43943736	1649	*	Promoter (<=1kb)	11	43942637	43943878	1242	1	387763	ENST00000617612.3	0	ENSG00000187479	C11orf96	chromosome 11 open reading frame 96
chr11	44065797	44066157	361	*	Promoter (<=1kb)	11	44065925	44077699	11775	1	84680	ENST00000533208.5	0	ENSG00000110455	ACCS	1-aminocyclopropane-1-carboxylate synthase homolog (inactive)
chr11	44095566	44096725	1160	*	Promoter (<=1kb)	11	44095648	44251763	156116	1	2132	ENST00000682993.1	0	ENSG00000151348	EXT2	exostosin glycosyltransferase 2
chr11	44095566	44096725	1160	*	Promoter (<=1kb)	11	44095648	44251763	156116	1	2132	ENST00000682993.1	0	ENSG00000151348	EXT2	exostosin glycosyltransferase 2
chr11	44164973	44165350	378	*	Intron (ENST00000682993.1/2132, intron 7 of 14)	11	44130043	44198120	68078	1	2132	ENST00000534048.1	34930	ENSG00000151348	EXT2	exostosin glycosyltransferase 2
chr11	44215907	44216360	454	*	Intron (ENST00000682993.1/2132, intron 10 of 14)	11	44206865	44244301	37437	1	2132	ENST00000528159.1	9042	ENSG00000151348	EXT2	exostosin glycosyltransferase 2
chr11	44264666	44264991	326	*	3' UTR	11	44230343	44245413	15071	1	2132	ENST00000684437.1	34323	ENSG00000151348	EXT2	exostosin glycosyltransferase 2
chr11	44303288	44305053	1766	*	Intron (ENST00000652299.1/60529, intron 1 of 3)	11	44260440	44310139	49700	2	60529	ENST00000652299.1	5086	ENSG00000052850	ALX4	ALX homeobox 4
chr11	44303288	44305053	1766	*	Intron (ENST00000652299.1/60529, intron 1 of 3)	11	44260440	44310139	49700	2	60529	ENST00000652299.1	5086	ENSG00000052850	ALX4	ALX homeobox 4
chr11	44303288	44305053	1766	*	Intron (ENST00000652299.1/60529, intron 1 of 3)	11	44260440	44310139	49700	2	60529	ENST00000652299.1	5086	ENSG00000052850	ALX4	ALX homeobox 4
chr11	44303288	44305053	1766	*	Intron (ENST00000652299.1/60529, intron 1 of 3)	11	44260440	44310139	49700	2	60529	ENST00000652299.1	5086	ENSG00000052850	ALX4	ALX homeobox 4
chr11	44305725	44306410	686	*	Intron (ENST00000652299.1/60529, intron 1 of 3)	11	44260440	44310139	49700	2	60529	ENST00000652299.1	3729	ENSG00000052850	ALX4	ALX homeobox 4
chr11	44308913	44310234	1322	*	Promoter (<=1kb)	11	44260440	44310139	49700	2	60529	ENST00000652299.1	0	ENSG00000052850	ALX4	ALX homeobox 4
chr11	44308913	44310234	1322	*	Promoter (<=1kb)	11	44260440	44310139	49700	2	60529	ENST00000652299.1	0	ENSG00000052850	ALX4	ALX homeobox 4
chr11	44308913	44310234	1322	*	Promoter (<=1kb)	11	44260440	44310139	49700	2	60529	ENST00000652299.1	0	ENSG00000052850	ALX4	ALX homeobox 4
chr11	44310686	44311279	594	*	Promoter (<=1kb)	11	44260440	44310139	49700	2	60529	ENST00000652299.1	-547	ENSG00000052850	ALX4	ALX homeobox 4
chr11	44316033	44317092	1060	*	Distal Intergenic	11	44260440	44310139	49700	2	60529	ENST00000652299.1	-5894	ENSG00000052850	ALX4	ALX homeobox 4
chr11	44316033	44317092	1060	*	Distal Intergenic	11	44260440	44310139	49700	2	60529	ENST00000652299.1	-5894	ENSG00000052850	ALX4	ALX homeobox 4
chr11	44319141	44320305	1165	*	Distal Intergenic	11	44260440	44310139	49700	2	60529	ENST00000652299.1	-9002	ENSG00000052850	ALX4	ALX homeobox 4
chr11	44319141	44320305	1165	*	Distal Intergenic	11	44260440	44310139	49700	2	60529	ENST00000652299.1	-9002	ENSG00000052850	ALX4	ALX homeobox 4
chr11	44319141	44320305	1165	*	Distal Intergenic	11	44260440	44310139	49700	2	60529	ENST00000652299.1	-9002	ENSG00000052850	ALX4	ALX homeobox 4
chr11	44444248	44444721	474	*	Distal Intergenic	11	44564427	44615295	50869	1	3732	ENST00000526958.5	-119706	ENSG00000085117	CD82	CD82 molecule
chr11	44520112	44520585	474	*	Distal Intergenic	11	44564427	44615295	50869	1	3732	ENST00000526958.5	-43842	ENSG00000085117	CD82	CD82 molecule
chr11	44618240	44618634	395	*	Promoter (<=1kb)	11	44618270	44619709	1440	1	3732	ENST00000524750.1	0	ENSG00000085117	CD82	CD82 molecule
chr11	44663634	44664246	613	*	Distal Intergenic	11	44694863	44696301	1439	2	105376647	ENST00000532748.1	32055		LINC02704	long intergenic non-protein coding RNA 2704
chr11	44726609	44728083	1475	*	Promoter (<=1kb)	11	44726811	44909880	183070	1	90139	ENST00000533202.5	0	ENSG00000157570	TSPAN18	tetraspanin 18
chr11	44726609	44728083	1475	*	Promoter (<=1kb)	11	44726811	44909880	183070	1	90139	ENST00000533202.5	0	ENSG00000157570	TSPAN18	tetraspanin 18
chr11	44934735	44935165	431	*	Promoter (<=1kb)	11	44934948	44936056	1109	2	9537	ENST00000524774.1	891	ENSG00000175274	TP53I11	tumor protein p53 inducible protein 11
chr11	44949268	44951258	1991	*	Promoter (<=1kb)	11	44932348	44950845	18498	2	9537	ENST00000395648.7	0	ENSG00000175274	TP53I11	tumor protein p53 inducible protein 11
chr11	44949268	44951258	1991	*	Promoter (<=1kb)	11	44932348	44950845	18498	2	9537	ENST00000395648.7	0	ENSG00000175274	TP53I11	tumor protein p53 inducible protein 11
chr11	44949268	44951258	1991	*	Promoter (<=1kb)	11	44932348	44950845	18498	2	9537	ENST00000395648.7	0	ENSG00000175274	TP53I11	tumor protein p53 inducible protein 11
chr11	44949268	44951258	1991	*	Promoter (<=1kb)	11	44932348	44950845	18498	2	9537	ENST00000395648.7	0	ENSG00000175274	TP53I11	tumor protein p53 inducible protein 11
chr11	44957062	44957520	459	*	Distal Intergenic	11	44932348	44951306	18959	2	9537	ENST00000616990.4	-5756	ENSG00000175274	TP53I11	tumor protein p53 inducible protein 11
chr11	45146276	45146744	469	*	Promoter (<=1kb)	11	45146639	45214713	68075	1	56981	ENST00000534751.3	0	ENSG00000019485	PRDM11	PR/SET domain 11
chr11	45164220	45164542	323	*	Intron (ENST00000530656.5/56981, intron 1 of 6)	11	45147343	45235110	87768	1	56981	ENST00000622142.5	16877	ENSG00000019485	PRDM11	PR/SET domain 11
chr11	45180193	45181458	1266	*	Promoter (1-2kb)	11	45182917	45226183	43267	1	56981	ENST00000528980.1	-1459	ENSG00000019485	PRDM11	PR/SET domain 11
chr11	45180193	45181458	1266	*	Promoter (1-2kb)	11	45182917	45226183	43267	1	56981	ENST00000528980.1	-1459	ENSG00000019485	PRDM11	PR/SET domain 11
chr11	45209057	45209416	360	*	Exon (ENST00000534751.3/56981, exon 6 of 7)	11	45182917	45226183	43267	1	56981	ENST00000528980.1	26140	ENSG00000019485	PRDM11	PR/SET domain 11
chr11	45209817	45210588	772	*	Intron (ENST00000530656.5/56981, intron 5 of 6)	11	45182917	45226183	43267	1	56981	ENST00000528980.1	26900	ENSG00000019485	PRDM11	PR/SET domain 11
chr11	45209817	45210588	772	*	Intron (ENST00000530656.5/56981, intron 5 of 6)	11	45182917	45226183	43267	1	56981	ENST00000528980.1	26900	ENSG00000019485	PRDM11	PR/SET domain 11
chr11	45212515	45212912	398	*	Exon (ENST00000534751.3/56981, exon 7 of 7)	11	45182917	45226183	43267	1	56981	ENST00000528980.1	29598	ENSG00000019485	PRDM11	PR/SET domain 11
chr11	45213245	45213588	344	*	3' UTR	11	45182917	45226183	43267	1	56981	ENST00000528980.1	30328	ENSG00000019485	PRDM11	PR/SET domain 11
chr11	45226954	45227300	347	*	Exon (ENST00000683152.1/56981, exon 8 of 8)	11	45182917	45226183	43267	1	56981	ENST00000528980.1	44037	ENSG00000019485	PRDM11	PR/SET domain 11
chr11	45233771	45234207	437	*	3' UTR	11	45182917	45226183	43267	1	56981	ENST00000528980.1	50854	ENSG00000019485	PRDM11	PR/SET domain 11
chr11	45285891	45286464	574	*	Promoter (<=1kb)	11	45240302	45286341	46040	2	57586	ENST00000020926.8	0	ENSG00000019505	SYT13	synaptotagmin 13
chr11	45402751	45403143	393	*	Intron (ENST00000528445.1/ENST00000528445.1, intron 2 of 2)	11	45385147	45388511	3365	1	399886	ENST00000664257.1	17604	ENSG00000255267	LINC02687	long intergenic non-protein coding RNA 2687
chr11	45560508	45561255	748	*	Distal Intergenic	11	45486870	45542487	55618	2	105376654	ENST00000654281.1	-18021	ENSG00000254746	LOC105376654	uncharacterized LOC105376654
chr11	45560508	45561255	748	*	Distal Intergenic	11	45486870	45542487	55618	2	105376654	ENST00000654281.1	-18021	ENSG00000254746	LOC105376654	uncharacterized LOC105376654
chr11	45583974	45584330	357	*	Distal Intergenic	11	45486870	45542487	55618	2	105376654	ENST00000654281.1	-41487	ENSG00000254746	LOC105376654	uncharacterized LOC105376654
chr11	45649613	45651087	1475	*	Promoter (<=1kb)	11	45648879	45649634	756	2	8534	ENST00000533673.1	0	ENSG00000175264	CHST1	carbohydrate sulfotransferase 1
chr11	45649613	45651087	1475	*	Promoter (<=1kb)	11	45648879	45649634	756	2	8534	ENST00000533673.1	0	ENSG00000175264	CHST1	carbohydrate sulfotransferase 1
chr11	45649613	45651087	1475	*	Promoter (<=1kb)	11	45648879	45649634	756	2	8534	ENST00000533673.1	0	ENSG00000175264	CHST1	carbohydrate sulfotransferase 1
chr11	45664608	45666056	1449	*	Promoter (<=1kb)	11	45647689	45665622	17934	2	8534	ENST00000308064.7	0	ENSG00000175264	CHST1	carbohydrate sulfotransferase 1
chr11	45664608	45666056	1449	*	Promoter (<=1kb)	11	45647689	45665622	17934	2	8534	ENST00000308064.7	0	ENSG00000175264	CHST1	carbohydrate sulfotransferase 1
chr11	45664608	45666056	1449	*	Promoter (<=1kb)	11	45647689	45665622	17934	2	8534	ENST00000308064.7	0	ENSG00000175264	CHST1	carbohydrate sulfotransferase 1
chr11	45737941	45739361	1421	*	Intron (ENST00000655705.1/100507384, intron 3 of 4)	11	45750825	45751510	686	2	105376658	ENST00000661509.1	12149		LINC02690	long intergenic non-protein coding RNA 2690
chr11	45737941	45739361	1421	*	Intron (ENST00000655705.1/100507384, intron 3 of 4)	11	45750825	45751510	686	2	105376658	ENST00000661509.1	12149		LINC02690	long intergenic non-protein coding RNA 2690
chr11	45737941	45739361	1421	*	Intron (ENST00000655705.1/100507384, intron 3 of 4)	11	45750825	45751510	686	2	105376658	ENST00000661509.1	12149		LINC02690	long intergenic non-protein coding RNA 2690
chr11	45804023	45805376	1354	*	Promoter (<=1kb)	11	45804072	45811558	7487	1	55343	ENST00000442528.2	0	ENSG00000181830	SLC35C1	solute carrier family 35 member C1
chr11	45804023	45805376	1354	*	Promoter (<=1kb)	11	45804072	45811558	7487	1	55343	ENST00000442528.2	0	ENSG00000181830	SLC35C1	solute carrier family 35 member C1
chr11	45804023	45805376	1354	*	Promoter (<=1kb)	11	45804072	45811558	7487	1	55343	ENST00000442528.2	0	ENSG00000181830	SLC35C1	solute carrier family 35 member C1
chr11	45805871	45806258	388	*	Promoter (<=1kb)	11	45805149	45813016	7868	1	55343	ENST00000314134.4	722	ENSG00000181830	SLC35C1	solute carrier family 35 member C1
chr11	45847465	45847792	328	*	Promoter (<=1kb)	11	45847475	45883244	35770	1	1408	ENST00000616080.2	0	ENSG00000121671	CRY2	cryptochrome circadian regulator 2
chr11	45885522	45886517	996	*	Promoter (<=1kb)	11	45885651	45906465	20815	1	9479	ENST00000241014.6	0	ENSG00000121653	MAPK8IP1	mitogen-activated protein kinase 8 interacting protein 1
chr11	45885522	45886517	996	*	Promoter (<=1kb)	11	45885651	45906465	20815	1	9479	ENST00000241014.6	0	ENSG00000121653	MAPK8IP1	mitogen-activated protein kinase 8 interacting protein 1
chr11	45896502	45896968	467	*	Promoter (<=1kb)	11	45896550	45906465	9916	1	9479	ENST00000395629.2	0	ENSG00000121653	MAPK8IP1	mitogen-activated protein kinase 8 interacting protein 1
chr11	45899491	45900707	1217	*	Promoter (1-2kb)	11	45901933	45902743	811	1	9479	ENST00000497090.1	-1226	ENSG00000121653	MAPK8IP1	mitogen-activated protein kinase 8 interacting protein 1
chr11	45899491	45900707	1217	*	Promoter (1-2kb)	11	45901933	45902743	811	1	9479	ENST00000497090.1	-1226	ENSG00000121653	MAPK8IP1	mitogen-activated protein kinase 8 interacting protein 1
chr11	45902379	45903151	773	*	Promoter (<=1kb)	11	45901933	45902743	811	1	9479	ENST00000497090.1	446	ENSG00000121653	MAPK8IP1	mitogen-activated protein kinase 8 interacting protein 1
chr11	45902379	45903151	773	*	Promoter (<=1kb)	11	45901933	45902743	811	1	9479	ENST00000497090.1	446	ENSG00000121653	MAPK8IP1	mitogen-activated protein kinase 8 interacting protein 1
chr11	45905790	45906682	893	*	Promoter (<=1kb)	11	45906534	45907271	738	2	143678	ENST00000449465.2	589	ENSG00000234776	C11orf94	chromosome 11 open reading frame 94
chr11	45905790	45906682	893	*	Promoter (<=1kb)	11	45906534	45907271	738	2	143678	ENST00000449465.2	589	ENSG00000234776	C11orf94	chromosome 11 open reading frame 94
chr11	45909778	45910200	423	*	Promoter (1-2kb)	11	45910170	45912015	1846	2	9409	ENST00000523721.2	1815	ENSG00000121680	PEX16	peroxisomal biogenesis factor 16
chr11	45913579	45914059	481	*	Promoter (1-2kb)	11	45914264	45915543	1280	2	9409	ENST00000527371.1	1484	ENSG00000121680	PEX16	peroxisomal biogenesis factor 16
chr11	45917480	45917834	355	*	Promoter (<=1kb)	11	45909669	45917829	8161	2	9409	ENST00000241041.7	0	ENSG00000121680	PEX16	peroxisomal biogenesis factor 16
chr11	45921841	45923816	1976	*	Promoter (<=1kb)	11	45922656	45929096	6441	1	120071	ENST00000401752.6	0	ENSG00000165905	LARGE2	LARGE xylosyl- and glucuronyltransferase 2
chr11	45921841	45923816	1976	*	Promoter (<=1kb)	11	45922656	45929096	6441	1	120071	ENST00000401752.6	0	ENSG00000165905	LARGE2	LARGE xylosyl- and glucuronyltransferase 2
chr11	45921841	45923816	1976	*	Promoter (<=1kb)	11	45922656	45929096	6441	1	120071	ENST00000401752.6	0	ENSG00000165905	LARGE2	LARGE xylosyl- and glucuronyltransferase 2
chr11	45927820	45928219	400	*	Promoter (<=1kb)	11	45928036	45929096	1061	1	120071	ENST00000531847.1	0	ENSG00000165905	LARGE2	LARGE xylosyl- and glucuronyltransferase 2
chr11	46119822	46120557	736	*	Promoter (<=1kb)	11	46076754	46119853	43100	2	51317	ENST00000533757.5	0	ENSG00000135365	PHF21A	PHD finger protein 21A
chr11	46119822	46120557	736	*	Promoter (<=1kb)	11	46076754	46119853	43100	2	51317	ENST00000533757.5	0	ENSG00000135365	PHF21A	PHD finger protein 21A
chr11	46121402	46122522	1121	*	Promoter (<=1kb)	11	45929319	46121454	192136	2	51317	ENST00000676320.1	0	ENSG00000135365	PHF21A	PHD finger protein 21A
chr11	46142539	46143712	1174	*	Exon (ENST00000312173.5/ENST00000312173.5, exon 1 of 1)	11	46160395	46177106	16712	1	101928894	ENST00000663734.1	-16683	ENSG00000255314	LOC101928894	uncharacterized LOC101928894
chr11	46142539	46143712	1174	*	Exon (ENST00000312173.5/ENST00000312173.5, exon 1 of 1)	11	46160395	46177106	16712	1	101928894	ENST00000663734.1	-16683	ENSG00000255314	LOC101928894	uncharacterized LOC101928894
chr11	46237511	46238582	1072	*	Exon (ENST00000530049.1/ENST00000530049.1, exon 1 of 2)	11	46213822	46220438	6617	2	105376662	ENST00000635389.2	-17073	ENSG00000255269	LINC02710	long intergenic non-protein coding RNA 2710
chr11	46237511	46238582	1072	*	Exon (ENST00000530049.1/ENST00000530049.1, exon 1 of 2)	11	46213822	46220438	6617	2	105376662	ENST00000635389.2	-17073	ENSG00000255269	LINC02710	long intergenic non-protein coding RNA 2710
chr11	46239089	46239466	378	*	Exon (ENST00000530049.1/ENST00000530049.1, exon 2 of 2)	11	46213822	46220438	6617	2	105376662	ENST00000635389.2	-18651	ENSG00000255269	LINC02710	long intergenic non-protein coding RNA 2710
chr11	46243413	46243740	328	*	Distal Intergenic	11	46213822	46220438	6617	2	105376662	ENST00000635389.2	-22975	ENSG00000255269	LINC02710	long intergenic non-protein coding RNA 2710
chr11	46260168	46260507	340	*	Intron (ENST00000686099.2/101928919, intron 2 of 2)	11	46256264	46274427	18164	2	101928919	ENST00000686099.2	13920	ENSG00000255007	LINC02489	long intergenic non-protein coding RNA 2489
chr11	46264966	46265333	368	*	Intron (ENST00000686099.2/101928919, intron 2 of 2)	11	46256264	46274427	18164	2	101928919	ENST00000686099.2	9094	ENSG00000255007	LINC02489	long intergenic non-protein coding RNA 2489
chr11	46277705	46278379	675	*	Promoter (<=1kb)	11	46277662	46321409	43748	1	90993	ENST00000621158.5	43	ENSG00000157613	CREB3L1	cAMP responsive element binding protein 3 like 1
chr11	46295446	46296010	565	*	Promoter (<=1kb)	11	46295126	46307939	12814	1	90993	ENST00000534787.1	320	ENSG00000157613	CREB3L1	cAMP responsive element binding protein 3 like 1
chr11	46296756	46297342	587	*	Promoter (1-2kb)	11	46295126	46307939	12814	1	90993	ENST00000534787.1	1630	ENSG00000157613	CREB3L1	cAMP responsive element binding protein 3 like 1
chr11	46307797	46308278	482	*	Promoter (2-3kb)	11	46310914	46312623	1710	1	90993	ENST00000527342.1	-2636	ENSG00000157613	CREB3L1	cAMP responsive element binding protein 3 like 1
chr11	46320246	46320565	320	*	Exon (ENST00000621158.5/90993, exon 11 of 12)	11	46315661	46321409	5749	1	90993	ENST00000616094.1	4585	ENSG00000157613	CREB3L1	cAMP responsive element binding protein 3 like 1
chr11	46332466	46333714	1249	*	Promoter (<=1kb)	11	46332905	46380554	47650	1	8525	ENST00000343674.10	0	ENSG00000149091	DGKZ	diacylglycerol kinase zeta
chr11	46332466	46333714	1249	*	Promoter (<=1kb)	11	46332905	46380554	47650	1	8525	ENST00000343674.10	0	ENSG00000149091	DGKZ	diacylglycerol kinase zeta
chr11	46347505	46348014	510	*	Promoter (<=1kb)	11	46347523	46371384	23862	1	8525	ENST00000533376.5	0	ENSG00000149091	DGKZ	diacylglycerol kinase zeta
chr11	46352227	46352568	342	*	Intron (ENST00000343674.10/8525, intron 1 of 30)	11	46347588	46380367	32780	1	8525	ENST00000318201.12	4639	ENSG00000149091	DGKZ	diacylglycerol kinase zeta
chr11	46361301	46361932	632	*	Promoter (<=1kb)	11	46361522	46367656	6135	1	8525	ENST00000525434.5	0	ENSG00000149091	DGKZ	diacylglycerol kinase zeta
chr11	46366208	46367743	1536	*	Promoter (<=1kb)	11	46367315	46380553	13239	1	8525	ENST00000528173.5	0	ENSG00000149091	DGKZ	diacylglycerol kinase zeta
chr11	46366208	46367743	1536	*	Promoter (<=1kb)	11	46367315	46380553	13239	1	8525	ENST00000528173.5	0	ENSG00000149091	DGKZ	diacylglycerol kinase zeta
chr11	46366208	46367743	1536	*	Promoter (<=1kb)	11	46367315	46380553	13239	1	8525	ENST00000528173.5	0	ENSG00000149091	DGKZ	diacylglycerol kinase zeta
chr11	46371309	46371722	414	*	Promoter (<=1kb)	11	46371725	46372897	1173	1	8525	ENST00000527903.1	-3	ENSG00000149091	DGKZ	diacylglycerol kinase zeta
chr11	46374563	46374932	370	*	Promoter (<=1kb)	11	46375024	46377350	2327	1	8525	ENST00000529698.1	-92	ENSG00000149091	DGKZ	diacylglycerol kinase zeta
chr11	46375352	46376134	783	*	Promoter (<=1kb)	11	46376402	46376484	83	1	100616368	ENST00000577966.1	-268	ENSG00000264102	MIR4688	microRNA 4688
chr11	46375352	46376134	783	*	Promoter (<=1kb)	11	46376402	46376484	83	1	100616368	ENST00000577966.1	-268	ENSG00000264102	MIR4688	microRNA 4688
chr11	46376538	46377122	585	*	Promoter (<=1kb)	11	46376520	46380551	4032	1	8525	ENST00000527211.5	18	ENSG00000149091	DGKZ	diacylglycerol kinase zeta
chr11	46379786	46382847	3062	*	Promoter (<=1kb)	11	46380756	46383799	3044	1	4192	ENST00000405308.6	0	ENSG00000110492	MDK	midkine
chr11	46379786	46382847	3062	*	Promoter (<=1kb)	11	46380756	46383799	3044	1	4192	ENST00000405308.6	0	ENSG00000110492	MDK	midkine
chr11	46379786	46382847	3062	*	Promoter (<=1kb)	11	46380756	46383799	3044	1	4192	ENST00000405308.6	0	ENSG00000110492	MDK	midkine
chr11	46379786	46382847	3062	*	Promoter (<=1kb)	11	46380756	46383799	3044	1	4192	ENST00000405308.6	0	ENSG00000110492	MDK	midkine
chr11	46379786	46382847	3062	*	Promoter (<=1kb)	11	46380756	46383799	3044	1	4192	ENST00000405308.6	0	ENSG00000110492	MDK	midkine
chr11	46384598	46385961	1364	*	Promoter (2-3kb)	11	46381753	46383783	2031	1	4192	ENST00000407067.1	2845	ENSG00000110492	MDK	midkine
chr11	46384598	46385961	1364	*	Promoter (2-3kb)	11	46381753	46383783	2031	1	4192	ENST00000407067.1	2845	ENSG00000110492	MDK	midkine
chr11	46387858	46388241	384	*	Intron (ENST00000682254.1/1132, intron 1 of 1)	11	46383789	46391776	7988	2	1132	ENST00000682254.1	3535	ENSG00000180720	CHRM4	cholinergic receptor muscarinic 4
chr11	46389466	46390030	565	*	Promoter (1-2kb)	11	46383789	46391776	7988	2	1132	ENST00000682254.1	1746	ENSG00000180720	CHRM4	cholinergic receptor muscarinic 4
chr11	46390438	46393245	2808	*	Promoter (<=1kb)	11	46383789	46391776	7988	2	1132	ENST00000682254.1	0	ENSG00000180720	CHRM4	cholinergic receptor muscarinic 4
chr11	46390438	46393245	2808	*	Promoter (<=1kb)	11	46383789	46391776	7988	2	1132	ENST00000682254.1	0	ENSG00000180720	CHRM4	cholinergic receptor muscarinic 4
chr11	46390438	46393245	2808	*	Promoter (<=1kb)	11	46383789	46391776	7988	2	1132	ENST00000682254.1	0	ENSG00000180720	CHRM4	cholinergic receptor muscarinic 4
chr11	46390438	46393245	2808	*	Promoter (<=1kb)	11	46383789	46391776	7988	2	1132	ENST00000682254.1	0	ENSG00000180720	CHRM4	cholinergic receptor muscarinic 4
chr11	46593588	46594106	519	*	Promoter (<=1kb)	11	46396414	46593948	197535	2	55626	ENST00000533727.5	0	ENSG00000110497	AMBRA1	autophagy and beclin 1 regulator 1
chr11	46595608	46596528	921	*	Promoter (1-2kb)	11	46548309	46594125	45817	2	55626	ENST00000526606.1	-1483	ENSG00000110497	AMBRA1	autophagy and beclin 1 regulator 1
chr11	46595608	46596528	921	*	Promoter (1-2kb)	11	46548309	46594125	45817	2	55626	ENST00000526606.1	-1483	ENSG00000110497	AMBRA1	autophagy and beclin 1 regulator 1
chr11	46679445	46679940	496	*	Promoter (1-2kb)	11	46678723	46681516	2794	2	392	ENST00000526423.1	1576	ENSG00000175220	ARHGAP1	Rho GTPase activating protein 1
chr11	46680346	46681223	878	*	Promoter (<=1kb)	11	46678723	46681516	2794	2	392	ENST00000526423.1	293	ENSG00000175220	ARHGAP1	Rho GTPase activating protein 1
chr11	46680346	46681223	878	*	Promoter (<=1kb)	11	46678723	46681516	2794	2	392	ENST00000526423.1	293	ENSG00000175220	ARHGAP1	Rho GTPase activating protein 1
chr11	46701319	46701728	410	*	Promoter (<=1kb)	11	46701208	46702763	1556	1	79797	ENST00000534481.1	111	ENSG00000175213	ZNF408	zinc finger protein 408
chr11	46704907	46705529	623	*	Promoter (2-3kb)	11	46702715	46704522	1808	1	79797	ENST00000527008.1	2192	ENSG00000175213	ZNF408	zinc finger protein 408
chr11	46706252	46706653	402	*	Distal Intergenic	11	46702715	46704522	1808	1	79797	ENST00000527008.1	3537	ENSG00000175213	ZNF408	zinc finger protein 408
chr11	46719680	46720049	370	*	Promoter (<=1kb)	11	46719309	46726626	7318	1	2147	ENST00000442468.1	371	ENSG00000180210	F2	coagulation factor II, thrombin
chr11	46729182	46729578	397	*	Exon (ENST00000311907.10/2147, exon 12 of 14)	11	46723180	46726064	2885	1	2147	ENST00000490274.1	6002	ENSG00000180210	F2	coagulation factor II, thrombin
chr11	46845729	46846501	773	*	Promoter (<=1kb)	11	46846410	46846911	502	1	100507401	ENST00000685514.1	0	ENSG00000247675	LRP4-AS1	LRP4 antisense RNA 1
chr11	46897818	46898293	476	*	Intron (ENST00000378623.6/4038, intron 7 of 37)	11	46883924	46889687	5764	2	4038	ENST00000529921.1	-8131	ENSG00000134569	LRP4	LDL receptor related protein 4
chr11	46917408	46918824	1417	*	Promoter (<=1kb)	11	46856717	46918550	61834	2	4038	ENST00000378623.6	0	ENSG00000134569	LRP4	LDL receptor related protein 4
chr11	46917408	46918824	1417	*	Promoter (<=1kb)	11	46856717	46918550	61834	2	4038	ENST00000378623.6	0	ENSG00000134569	LRP4	LDL receptor related protein 4
chr11	47037820	47039321	1502	*	Intron (ENST00000533124.5/79096, intron 1 of 2)	11	47051923	47157922	106000	1	79096	ENST00000527268.5	-12602	ENSG00000149179	CSTPP1	centriolar satellite-associated tubulin polyglutamylase complex regulator 1
chr11	47037820	47039321	1502	*	Intron (ENST00000533124.5/79096, intron 1 of 2)	11	47051923	47157922	106000	1	79096	ENST00000527268.5	-12602	ENSG00000149179	CSTPP1	centriolar satellite-associated tubulin polyglutamylase complex regulator 1
chr11	47090767	47091095	329	*	Intron (ENST00000533124.5/79096, intron 2 of 2)	11	47052461	47159811	107351	1	79096	ENST00000526827.1	38306	ENSG00000149179	CSTPP1	centriolar satellite-associated tubulin polyglutamylase complex regulator 1
chr11	47096915	47097898	984	*	Intron (ENST00000533124.5/79096, intron 2 of 2)	11	47137696	47155952	18257	1	79096	ENST00000529980.5	-39798	ENSG00000149179	CSTPP1	centriolar satellite-associated tubulin polyglutamylase complex regulator 1
chr11	47096915	47097898	984	*	Intron (ENST00000533124.5/79096, intron 2 of 2)	11	47137696	47155952	18257	1	79096	ENST00000529980.5	-39798	ENSG00000149179	CSTPP1	centriolar satellite-associated tubulin polyglutamylase complex regulator 1
chr11	47110751	47111097	347	*	Intron (ENST00000528488.5/79096, intron 3 of 9)	11	47137696	47155952	18257	1	79096	ENST00000529980.5	-26599	ENSG00000149179	CSTPP1	centriolar satellite-associated tubulin polyglutamylase complex regulator 1
chr11	47157020	47157378	359	*	Promoter (2-3kb)	11	47154944	47161508	6565	1	79096	ENST00000534581.1	2076	ENSG00000149179	CSTPP1	centriolar satellite-associated tubulin polyglutamylase complex regulator 1
chr11	47180100	47180705	606	*	Promoter (<=1kb)	11	47179611	47179737	127	2	102466726	ENST00000612694.1	-363	ENSG00000275208	MIR6745	microRNA 6745
chr11	47180100	47180705	606	*	Promoter (<=1kb)	11	47179611	47179737	127	2	102466726	ENST00000612694.1	-363	ENSG00000275208	MIR6745	microRNA 6745
chr11	47185760	47186763	1004	*	Promoter (<=1kb)	11	47177522	47186434	8913	2	29763	ENST00000298838.11	0	ENSG00000165912	PACSIN3	protein kinase C and casein kinase substrate in neurons 3
chr11	47242712	47243296	585	*	Promoter (1-2kb)	11	47240086	47244960	4875	2	53	ENST00000672728.1	1664	ENSG00000134575	ACP2	acid phosphatase 2, lysosomal
chr11	47244664	47244991	328	*	Promoter (<=1kb)	11	47240086	47244960	4875	2	53	ENST00000672728.1	0	ENSG00000134575	ACP2	acid phosphatase 2, lysosomal
chr11	47250824	47251192	369	*	Promoter (1-2kb)	11	47248956	47268781	19826	1	10062	ENST00000407404.5	1868	ENSG00000025434	NR1H3	nuclear receptor subfamily 1 group H member 3
chr11	47269535	47270696	1162	*	Promoter (<=1kb)	11	47269672	47278198	8527	1	8567	ENST00000428807.5	0	ENSG00000110514	MADD	MAP kinase activating death domain
chr11	47269535	47270696	1162	*	Promoter (<=1kb)	11	47269672	47278198	8527	1	8567	ENST00000428807.5	0	ENSG00000110514	MADD	MAP kinase activating death domain
chr11	47269535	47270696	1162	*	Promoter (<=1kb)	11	47269672	47278198	8527	1	8567	ENST00000428807.5	0	ENSG00000110514	MADD	MAP kinase activating death domain
chr11	47274550	47275165	616	*	Promoter (<=1kb)	11	47276028	47282595	6568	1	8567	ENST00000489415.1	-863	ENSG00000110514	MADD	MAP kinase activating death domain
chr11	47324652	47325095	444	*	Promoter (<=1kb)	11	47324304	47325300	997	1	8567	ENST00000494403.2	348	ENSG00000110514	MADD	MAP kinase activating death domain
chr11	47326236	47326595	360	*	Promoter (1-2kb)	11	47328142	47329406	1265	1	8567	ENST00000469699.1	-1547	ENSG00000110514	MADD	MAP kinase activating death domain
chr11	47343050	47343739	690	*	Exon (ENST00000399249.6/4607, exon 12 of 34)	11	47331406	47352702	21297	2	4607	ENST00000399249.6	8963	ENSG00000134571	MYBPC3	myosin binding protein C3
chr11	47343050	47343739	690	*	Exon (ENST00000399249.6/4607, exon 12 of 34)	11	47331406	47352702	21297	2	4607	ENST00000399249.6	8963	ENSG00000134571	MYBPC3	myosin binding protein C3
chr11	47349509	47350104	596	*	Promoter (2-3kb)	11	47331406	47352702	21297	2	4607	ENST00000399249.6	2598	ENSG00000134571	MYBPC3	myosin binding protein C3
chr11	47354941	47355749	809	*	Promoter (2-3kb)	11	47335578	47352702	17125	2	4607	ENST00000544791.1	-2239	ENSG00000134571	MYBPC3	myosin binding protein C3
chr11	47354941	47355749	809	*	Promoter (2-3kb)	11	47335578	47352702	17125	2	4607	ENST00000544791.1	-2239	ENSG00000134571	MYBPC3	myosin binding protein C3
chr11	47360555	47361231	677	*	Intron (ENST00000378538.8/6688, intron 2 of 4)	11	47335578	47352702	17125	2	4607	ENST00000544791.1	-7853	ENSG00000134571	MYBPC3	myosin binding protein C3
chr11	47377960	47378660	701	*	Promoter (<=1kb)	11	47354860	47378547	23688	2	6688	ENST00000378538.8	0	ENSG00000066336	SPI1	Spi-1 proto-oncogene
chr11	47389202	47389547	346	*	Intron (ENST00000666926.1/6688, intron 2 of 2)	11	47381615	47395607	13993	2	6688	ENST00000659838.2	6060	ENSG00000066336	SPI1	Spi-1 proto-oncogene
chr11	47394447	47395851	1405	*	Promoter (<=1kb)	11	47381615	47395607	13993	2	6688	ENST00000659838.2	0	ENSG00000066336	SPI1	Spi-1 proto-oncogene
chr11	47394447	47395851	1405	*	Promoter (<=1kb)	11	47381615	47395607	13993	2	6688	ENST00000659838.2	0	ENSG00000066336	SPI1	Spi-1 proto-oncogene
chr11	47394447	47395851	1405	*	Promoter (<=1kb)	11	47381615	47395607	13993	2	6688	ENST00000659838.2	0	ENSG00000066336	SPI1	Spi-1 proto-oncogene
chr11	47399900	47400513	614	*	Promoter (<=1kb)	11	47400970	47401042	73	1	100616222	ENST00000582237.1	-457	ENSG00000264583	MIR4487	microRNA 4487
chr11	47409570	47410314	745	*	Promoter (<=1kb)	11	47409591	47413697	4107	1	91252	ENST00000526614.5	0	ENSG00000165915	SLC39A13	solute carrier family 39 member 13
chr11	47409570	47410314	745	*	Promoter (<=1kb)	11	47409591	47413697	4107	1	91252	ENST00000526614.5	0	ENSG00000165915	SLC39A13	solute carrier family 39 member 13
chr11	47412044	47412463	420	*	Promoter (<=1kb)	11	47412302	47413880	1579	1	91252	ENST00000529740.1	0	ENSG00000165915	SLC39A13	solute carrier family 39 member 13
chr11	47428329	47428730	402	*	Promoter (1-2kb)	11	47418769	47426473	7705	2	5702	ENST00000619920.4	-1856	ENSG00000165916	PSMC3	proteasome 26S subunit, ATPase 3
chr11	47441635	47441961	327	*	Promoter (<=1kb)	11	47437764	47441731	3968	2	5913	ENST00000528356.1	0	ENSG00000165917	RAPSN	receptor associated protein of the synapse
chr11	47448624	47449432	809	*	Promoter (<=1kb)	11	47437764	47449136	11373	2	5913	ENST00000298854.7	0	ENSG00000165917	RAPSN	receptor associated protein of the synapse
chr11	47448624	47449432	809	*	Promoter (<=1kb)	11	47437764	47449136	11373	2	5913	ENST00000298854.7	0	ENSG00000165917	RAPSN	receptor associated protein of the synapse
chr11	47463096	47463436	341	*	Distal Intergenic	11	47470329	47472356	2028	2	10658	ENST00000524648.1	8920	ENSG00000149187	CELF1	CUGBP Elav-like family member 1
chr11	47552579	47553318	740	*	Promoter (<=1kb)	11	47465933	47553117	87185	2	10658	ENST00000310513.10	0	ENSG00000149187	CELF1	CUGBP Elav-like family member 1
chr11	47565412	47566247	836	*	Promoter (<=1kb)	11	47486774	47565520	78747	2	10658	ENST00000530151.5	0	ENSG00000149187	CELF1	CUGBP Elav-like family member 1
chr11	47579044	47579439	396	*	Promoter (<=1kb)	11	47579072	47580902	1831	1	4722	ENST00000530295.5	0	ENSG00000213619	NDUFS3	NADH:ubiquinone oxidoreductase core subunit S3
chr11	47589506	47590899	1394	*	Promoter (2-3kb)	11	47586678	47589194	2517	1	399888	ENST00000538490.3	2828	ENSG00000196666	FAM180B	family with sequence similarity 180 member B
chr11	47589506	47590899	1394	*	Promoter (2-3kb)	11	47586678	47589194	2517	1	399888	ENST00000538490.3	2828	ENSG00000196666	FAM180B	family with sequence similarity 180 member B
chr11	47594051	47594620	570	*	Promoter (<=1kb)	11	47589667	47594411	4745	2	114900	ENST00000302514.4	0	ENSG00000172247	C1QTNF4	C1q and TNF related 4
chr11	47642021	47642662	642	*	Promoter (<=1kb)	11	47617315	47642452	25138	2	23788	ENST00000539759.5	0	ENSG00000109919	MTCH2	mitochondrial carrier 2
chr11	47676418	47676765	348	*	Intron (ENST00000528609.5/79841, intron 4 of 8)	11	47659591	47690370	30780	2	79841	ENST00000528609.5	13605	ENSG00000165923	AGBL2	AGBL carboxypeptidase 2
chr11	47715060	47715505	446	*	Promoter (<=1kb)	11	47659591	47715369	55779	2	79841	ENST00000525123.6	0	ENSG00000165923	AGBL2	AGBL carboxypeptidase 2
chr11	47720688	47721031	344	*	Intron (ENST00000263773.10/23360, intron 15 of 16)	11	47717227	47724551	7325	2	23360	ENST00000526109.6	3520	ENSG00000109920	FNBP4	formin binding protein 4
chr11	47766765	47767339	575	*	Promoter (<=1kb)	11	47731840	47767286	35447	2	23360	ENST00000534003.5	0	ENSG00000109920	FNBP4	formin binding protein 4
chr11	47848237	47848670	434	*	Promoter (<=1kb)	11	47778087	47848467	70381	2	23279	ENST00000694866.1	0	ENSG00000030066	NUP160	nucleoporin 160
chr11	47890627	47891001	375	*	Distal Intergenic	11	47839501	47848555	9055	2	23279	ENST00000526870.1	-42072	ENSG00000030066	NUP160	nucleoporin 160
chr11	47892362	47893654	1293	*	Distal Intergenic	11	47839501	47848555	9055	2	23279	ENST00000526870.1	-43807	ENSG00000030066	NUP160	nucleoporin 160
chr11	47892362	47893654	1293	*	Distal Intergenic	11	47839501	47848555	9055	2	23279	ENST00000526870.1	-43807	ENSG00000030066	NUP160	nucleoporin 160
chr11	47892362	47893654	1293	*	Distal Intergenic	11	47839501	47848555	9055	2	23279	ENST00000526870.1	-43807	ENSG00000030066	NUP160	nucleoporin 160
chr11	47980046	47981645	1600	*	Promoter (<=1kb)	11	47980425	48170839	190415	1	5795	ENST00000698881.1	0	ENSG00000149177	PTPRJ	protein tyrosine phosphatase receptor type J
chr11	47980046	47981645	1600	*	Promoter (<=1kb)	11	47980425	48170839	190415	1	5795	ENST00000698881.1	0	ENSG00000149177	PTPRJ	protein tyrosine phosphatase receptor type J
chr11	47980046	47981645	1600	*	Promoter (<=1kb)	11	47980425	48170839	190415	1	5795	ENST00000698881.1	0	ENSG00000149177	PTPRJ	protein tyrosine phosphatase receptor type J
chr11	48228866	48229227	362	*	Distal Intergenic	11	48216810	48217739	930	1	119765	ENST00000309562.3	12056	ENSG00000175619	OR4B1	olfactory receptor family 4 subfamily B member 1
chr11	48879910	48880271	362	*	Exon (ENST00000525520.1/ENST00000525520.1, exon 1 of 3)	11	48975498	48983885	8388	2	120824	ENST00000534741.3	103614	ENSG00000220948	TRIM51G	tripartite motif-containing 51G
chr11	48899824	48901201	1378	*	Exon (ENST00000530465.1/ENST00000530465.1, exon 2 of 10)	11	48975498	48983885	8388	2	120824	ENST00000534741.3	82684	ENSG00000220948	TRIM51G	tripartite motif-containing 51G
chr11	48901764	48902319	556	*	Exon (ENST00000530465.1/ENST00000530465.1, exon 1 of 10)	11	48975498	48983885	8388	2	120824	ENST00000534741.3	81566	ENSG00000220948	TRIM51G	tripartite motif-containing 51G
chr11	48955321	48956055	735	*	Distal Intergenic	11	48975498	48983885	8388	2	120824	ENST00000534741.3	27830	ENSG00000220948	TRIM51G	tripartite motif-containing 51G
chr11	48955321	48956055	735	*	Distal Intergenic	11	48975498	48983885	8388	2	120824	ENST00000534741.3	27830	ENSG00000220948	TRIM51G	tripartite motif-containing 51G
chr11	48968341	48969032	692	*	Distal Intergenic	11	48975498	48983885	8388	2	120824	ENST00000534741.3	14853	ENSG00000220948	TRIM51G	tripartite motif-containing 51G
chr11	49048085	49049056	972	*	Exon (ENST00000673428.1/ENST00000673428.1, exon 2 of 2)	11	49053714	49059112	5399	2	646754	ENST00000617704.1	10056	ENSG00000214891	TRIM64C	tripartite motif containing 64C
chr11	49049946	49050337	392	*	Exon (ENST00000673428.1/ENST00000673428.1, exon 1 of 2)	11	49053714	49059112	5399	2	646754	ENST00000617704.1	8775	ENSG00000214891	TRIM64C	tripartite motif containing 64C
chr11	49102427	49102761	335	*	Distal Intergenic	11	49053714	49059112	5399	2	646754	ENST00000617704.1	-43315	ENSG00000214891	TRIM64C	tripartite motif containing 64C
chr11	49208187	49208590	404	*	Promoter (<=1kb)	11	49146636	49208532	61897	2	2346	ENST00000356696.7	0	ENSG00000086205	FOLH1	folate hydrolase 1
chr11	49405765	49406092	328	*	Intron (ENST00000243152.5/ENST00000243152.5, intron 1 of 1)	11	49558546	49810417	251872	1	440040	ENST00000534201.5	-152454	ENSG00000205035	GRM5P1	GRM5 pseudogene 1
chr11	49434284	49434821	538	*	Exon (ENST00000526165.1/ENST00000526165.1, exon 1 of 1)	11	49558546	49810417	251872	1	440040	ENST00000534201.5	-123725	ENSG00000205035	GRM5P1	GRM5 pseudogene 1
chr11	49558374	49558734	361	*	Promoter (<=1kb)	11	49558546	49810417	251872	1	440040	ENST00000534201.5	0	ENSG00000205035	GRM5P1	GRM5 pseudogene 1
chr11	49662292	49662866	575	*	Intron (ENST00000534201.5/440040, intron 2 of 6)	11	49560818	49810419	249602	1	440040	ENST00000527477.1	101474	ENSG00000205035	GRM5P1	GRM5 pseudogene 1
chr11	49798033	49799115	1083	*	Intron (ENST00000534201.5/440040, intron 4 of 6)	11	49952391	49953419	1029	1	283092	ENST00000555099.1	-153276	ENSG00000258817	OR4C13	olfactory receptor family 4 subfamily C member 13
chr11	49817664	49818093	430	*	Exon (ENST00000532682.2/ENST00000532682.2, exon 1 of 5)	11	49952391	49953419	1029	1	283092	ENST00000555099.1	-134298	ENSG00000258817	OR4C13	olfactory receptor family 4 subfamily C member 13
chr11	49851558	49852670	1113	*	Exon (ENST00000672270.1/ENST00000672270.1, exon 1 of 7)	11	49952391	49953419	1029	1	283092	ENST00000555099.1	-99721	ENSG00000258817	OR4C13	olfactory receptor family 4 subfamily C member 13
chr11	49891637	49892614	978	*	Exon (ENST00000525742.1/ENST00000525742.1, exon 1 of 1)	11	49952391	49953419	1029	1	283092	ENST00000555099.1	-59777	ENSG00000258817	OR4C13	olfactory receptor family 4 subfamily C member 13
chr11	49891637	49892614	978	*	Exon (ENST00000525742.1/ENST00000525742.1, exon 1 of 1)	11	49952391	49953419	1029	1	283092	ENST00000555099.1	-59777	ENSG00000258817	OR4C13	olfactory receptor family 4 subfamily C member 13
chr11	50063164	50063668	505	*	Distal Intergenic	11	50032874	50033794	921	1	403257	ENST00000568934.1	30290	ENSG00000260811	OR4C45	olfactory receptor family 4 subfamily C member 45 (gene/pseudogene)
chr11	50164229	50164642	414	*	Distal Intergenic	11	50284949	50295334	10386	2	441601	ENST00000531666.4	130692	ENSG00000255042	SEPTIN7P11	septin 7 pseudogene 11
chr11	50267796	50268191	396	*	Exon (ENST00000525487.2/ENST00000525487.2, exon 1 of 1)	11	50284949	50295334	10386	2	441601	ENST00000531666.4	27143	ENSG00000255042	SEPTIN7P11	septin 7 pseudogene 11
chr11	50297741	50298606	866	*	Promoter (<=1kb)	11	50298579	50302128	3550	1	105369150	ENST00000525654.1	0		LINC02750	long intergenic non-protein coding RNA 2750
chr11	50297741	50298606	866	*	Promoter (<=1kb)	11	50298579	50302128	3550	1	105369150	ENST00000525654.1	0		LINC02750	long intergenic non-protein coding RNA 2750
chr11	51424907	51425352	446	*	Distal Intergenic	11	50409042	50422316	13275	1	646813	ENST00000532521.2	1015865		LOC646813	DExH-box helicase 9 pseudogene
chr11	51462506	51462902	397	*	Distal Intergenic	11	50409042	50422316	13275	1	646813	ENST00000532521.2	1053464		LOC646813	DExH-box helicase 9 pseudogene
chr11	51593991	51594342	352	*	Distal Intergenic	11	50409042	50422316	13275	1	646813	ENST00000532521.2	1184949		LOC646813	DExH-box helicase 9 pseudogene
chr11	52428126	52428572	447	*	Distal Intergenic	11	50409042	50422316	13275	1	646813	ENST00000532521.2	2019084		LOC646813	DExH-box helicase 9 pseudogene
chr11	54182950	54183300	351	*	Distal Intergenic	11	54603069	54603998	930	2	119749	ENST00000328188.1	420698	ENSG00000185926	OR4C46	olfactory receptor family 4 subfamily C member 46
chr11	55459961	55460510	550	*	Distal Intergenic	11	55367974	55368918	945	1	81328	ENST00000641526.1	91987	ENSG00000181958	OR4A15	olfactory receptor family 4 subfamily A member 15
chr11	55459961	55460510	550	*	Distal Intergenic	11	55367974	55368918	945	1	81328	ENST00000641526.1	91987	ENSG00000181958	OR4A15	olfactory receptor family 4 subfamily A member 15
chr11	55872469	55873625	1157	*	Exon (ENST00000533973.1/ENST00000533973.1, exon 2 of 4)	11	55883297	55891810	8514	1	84767	ENST00000449290.6	-9672	ENSG00000124900	TRIM51	tripartite motif-containing 51
chr11	55874247	55874729	483	*	Exon (ENST00000533973.1/ENST00000533973.1, exon 1 of 4)	11	55883297	55891810	8514	1	84767	ENST00000449290.6	-8568	ENSG00000124900	TRIM51	tripartite motif-containing 51
chr11	56331961	56332503	543	*	Exon (ENST00000528813.1/ENST00000528813.1, exon 1 of 1)	11	56346039	56346998	960	1	390157	ENST00000279783.5	-13536	ENSG00000150261	OR8K1	olfactory receptor family 8 subfamily K member 1
chr11	56401915	56402306	392	*	Distal Intergenic	11	56412696	56413680	985	1	79482	ENST00000440231.1	-10390	ENSG00000272987	OR5AL1	olfactory receptor family 5 subfamily AL member 1 (gene/pseudogene)
chr11	56496764	56497658	895	*	Distal Intergenic	11	56490435	56491370	936	2	219484	ENST00000327216.5	-5394	ENSG00000181371	OR5M8	olfactory receptor family 5 subfamily M member 8
chr11	56845111	56845520	410	*	Promoter (2-3kb)	11	56848478	56877211	28734	1	101927120	ENST00000532274.5	-2958	ENSG00000255433	LINC02735	long intergenic non-protein coding RNA 2735
chr11	57207197	57207554	358	*	Distal Intergenic	11	57181953	57191717	9765	1	219527	ENST00000497933.3	25244	ENSG00000183908	LRRC55	leucine rich repeat containing 55
chr11	57235932	57236695	764	*	Promoter (<=1kb)	11	57233577	57237235	3659	2	187	ENST00000257254.3	540	ENSG00000134817	APLNR	apelin receptor
chr11	57302641	57302962	322	*	Promoter (<=1kb)	11	57299676	57303479	3804	2	85456	ENST00000427750.2	517	ENSG00000149115	TNKS1BP1	tankyrase 1 binding protein 1
chr11	57311374	57311865	492	*	Promoter (<=1kb)	11	57309832	57311469	1638	2	85456	ENST00000530920.1	0	ENSG00000149115	TNKS1BP1	tankyrase 1 binding protein 1
chr11	57313121	57313952	832	*	Promoter (1-2kb)	11	57309832	57311469	1638	2	85456	ENST00000530920.1	-1652	ENSG00000149115	TNKS1BP1	tankyrase 1 binding protein 1
chr11	57324418	57325068	651	*	Promoter (<=1kb)	11	57299638	57324952	25315	2	85456	ENST00000528882.5	0	ENSG00000149115	TNKS1BP1	tankyrase 1 binding protein 1
chr11	57335388	57335923	536	*	Promoter (<=1kb)	11	57325986	57335851	9866	2	6749	ENST00000293880.9	0	ENSG00000149136	SSRP1	structure specific recognition protein 1
chr11	57335388	57335923	536	*	Promoter (<=1kb)	11	57325986	57335851	9866	2	6749	ENST00000293880.9	0	ENSG00000149136	SSRP1	structure specific recognition protein 1
chr11	57426846	57427226	381	*	Promoter (<=1kb)	11	57406954	57426945	19992	2	29015	ENST00000395123.6	0	ENSG00000134802	SLC43A3	solute carrier family 43 member 3
chr11	57458414	57459662	1249	*	Promoter (<=1kb)	11	57460528	57477534	17007	1	349667	ENST00000335099.8	-866	ENSG00000186907	RTN4RL2	reticulon 4 receptor like 2
chr11	57458414	57459662	1249	*	Promoter (<=1kb)	11	57460528	57477534	17007	1	349667	ENST00000335099.8	-866	ENSG00000186907	RTN4RL2	reticulon 4 receptor like 2
chr11	57458414	57459662	1249	*	Promoter (<=1kb)	11	57460528	57477534	17007	1	349667	ENST00000335099.8	-866	ENSG00000186907	RTN4RL2	reticulon 4 receptor like 2
chr11	57460138	57461307	1170	*	Promoter (<=1kb)	11	57460528	57477534	17007	1	349667	ENST00000335099.8	0	ENSG00000186907	RTN4RL2	reticulon 4 receptor like 2
chr11	57460138	57461307	1170	*	Promoter (<=1kb)	11	57460528	57477534	17007	1	349667	ENST00000335099.8	0	ENSG00000186907	RTN4RL2	reticulon 4 receptor like 2
chr11	57467586	57468095	510	*	Exon (ENST00000335099.8/349667, exon 2 of 3)	11	57460866	57468630	7765	1	349667	ENST00000395120.2	6720	ENSG00000186907	RTN4RL2	reticulon 4 receptor like 2
chr11	57476203	57477252	1050	*	3' UTR	11	57460866	57468630	7765	1	349667	ENST00000395120.2	15337	ENSG00000186907	RTN4RL2	reticulon 4 receptor like 2
chr11	57476203	57477252	1050	*	3' UTR	11	57460866	57468630	7765	1	349667	ENST00000395120.2	15337	ENSG00000186907	RTN4RL2	reticulon 4 receptor like 2
chr11	57482308	57483333	1026	*	Distal Intergenic	11	57491253	57494520	3268	2	8501	ENST00000529452.5	11187	ENSG00000149150	SLC43A1	solute carrier family 43 member 1
chr11	57482308	57483333	1026	*	Distal Intergenic	11	57491253	57494520	3268	2	8501	ENST00000529452.5	11187	ENSG00000149150	SLC43A1	solute carrier family 43 member 1
chr11	57499400	57499934	535	*	Promoter (<=1kb)	11	57491303	57499677	8375	2	8501	ENST00000533515.5	0	ENSG00000149150	SLC43A1	solute carrier family 43 member 1
chr11	57513971	57514587	617	*	Promoter (<=1kb)	11	57493993	57514615	20623	2	8501	ENST00000533066.5	28	ENSG00000149150	SLC43A1	solute carrier family 43 member 1
chr11	57515324	57515757	434	*	Promoter (<=1kb)	11	57484534	57515702	31169	2	8501	ENST00000278426.8	0	ENSG00000149150	SLC43A1	solute carrier family 43 member 1
chr11	57567578	57568405	828	*	Promoter (<=1kb)	11	57551656	57568284	16629	2	9246	ENST00000340573.8	0	ENSG00000156587	UBE2L6	ubiquitin conjugating enzyme E2 L6
chr11	57567578	57568405	828	*	Promoter (<=1kb)	11	57551656	57568284	16629	2	9246	ENST00000340573.8	0	ENSG00000156587	UBE2L6	ubiquitin conjugating enzyme E2 L6
chr11	57597970	57598526	557	*	Promoter (<=1kb)	11	57598184	57614831	16648	1	710	ENST00000677625.1	0	ENSG00000149131	SERPING1	serpin family G member 1
chr11	57603386	57603976	591	*	Exon (ENST00000677275.1/710, exon 3 of 3)	11	57598746	57614845	16100	1	710	ENST00000676741.1	4640	ENSG00000149131	SERPING1	serpin family G member 1
chr11	57637456	57637855	400	*	Distal Intergenic	11	57641198	57641286	89	1	406919	ENST00000385274.1	-3343	ENSG00000208009	MIR130A	microRNA 130a
chr11	57638332	57639122	791	*	Promoter (2-3kb)	11	57641198	57641286	89	1	406919	ENST00000385274.1	-2076	ENSG00000208009	MIR130A	microRNA 130a
chr11	57638332	57639122	791	*	Promoter (2-3kb)	11	57641198	57641286	89	1	406919	ENST00000385274.1	-2076	ENSG00000208009	MIR130A	microRNA 130a
chr11	57667974	57668610	637	*	Promoter (<=1kb)	11	57668105	57692670	24566	1	25921	ENST00000528177.5	0	ENSG00000156599	ZDHHC5	zinc finger DHHC-type palmitoyltransferase 5
chr11	57711878	57712266	389	*	Promoter (<=1kb)	11	57703710	57712215	8506	2	219541	ENST00000431606.5	0	ENSG00000156603	MED19	mediator complex subunit 19
chr11	57716058	57717225	1168	*	Intron (ENST00000673781.1/100528016, intron 1 of 18)	11	57712765	57818295	105531	1	100528016	ENST00000674060.1	3293	ENSG00000288534	TMX2-CTNND1	TMX2-CTNND1 readthrough (NMD candidate)
chr11	57716058	57717225	1168	*	Intron (ENST00000673781.1/100528016, intron 1 of 18)	11	57712765	57818295	105531	1	100528016	ENST00000674060.1	3293	ENSG00000288534	TMX2-CTNND1	TMX2-CTNND1 readthrough (NMD candidate)
chr11	57741462	57741992	531	*	Promoter (<=1kb)	11	57741779	57804771	62993	1	100528016	ENST00000534647.2	0	ENSG00000288534	TMX2-CTNND1	TMX2-CTNND1 readthrough (NMD candidate)
chr11	57752783	57753275	493	*	Promoter (<=1kb)	11	57753243	57819546	66304	1	1500	ENST00000524630.5	0	ENSG00000198561	CTNND1	catenin delta 1
chr11	57943627	57944408	782	*	Distal Intergenic	11	58023881	58181616	157736	1	219956	ENST00000335397.3	-79473	ENSG00000186509	OR9Q1	olfactory receptor family 9 subfamily Q member 1
chr11	58390705	58391158	454	*	Distal Intergenic	11	58402464	58406874	4411	2	441608	ENST00000641865.1	15716	ENSG00000172769	OR5B3	olfactory receptor family 5 subfamily B member 3
chr11	58531905	58532492	588	*	Intron (ENST00000530561.5/9404, intron 8 of 9)	11	58506807	58508105	1299	2	219968	ENST00000360374.3	-23800	ENSG00000198283	OR5B21	olfactory receptor family 5 subfamily B member 21
chr11	58531905	58532492	588	*	Intron (ENST00000530561.5/9404, intron 8 of 9)	11	58506807	58508105	1299	2	219968	ENST00000360374.3	-23800	ENSG00000198283	OR5B21	olfactory receptor family 5 subfamily B member 21
chr11	58579181	58579644	464	*	Promoter (<=1kb)	11	58579172	58624566	45395	1	386607	ENST00000389919.8	9		ZFP91-CNTF	ZFP91-CNTF readthrough (NMD candidate)
chr11	58694985	58695350	366	*	Intron (ENST00000586098.1/10249, intron 1 of 2)	11	58640426	58712849	72424	2	10249	ENST00000586098.1	17499	ENSG00000149124	GLYAT	glycine-N-acyltransferase
chr11	58830619	58831012	394	*	Distal Intergenic	11	58834097	58844526	10430	2	219970	ENST00000532258.1	13514	ENSG00000156689	GLYATL2	glycine-N-acyltransferase like 2
chr11	58905291	58906038	748	*	Promoter (<=1kb)	11	58905398	58947937	42540	1	92292	ENST00000534674.5	0	ENSG00000166840	GLYATL1	glycine-N-acyltransferase like 1
chr11	58905291	58906038	748	*	Promoter (<=1kb)	11	58905398	58947937	42540	1	92292	ENST00000534674.5	0	ENSG00000166840	GLYATL1	glycine-N-acyltransferase like 1
chr11	59062810	59063407	598	*	Distal Intergenic	11	58933643	59058659	125017	2	283194	ENST00000533954.5	-4151	ENSG00000255240	LOC283194	uncharacterized LOC283194
chr11	59106386	59107024	639	*	Promoter (<=1kb)	11	59107185	59127410	20226	1	374393	ENST00000411426.1	-161	ENSG00000189057	FAM111B	FAM111 trypsin like peptidase B
chr11	59171843	59172780	938	*	Promoter (<=1kb)	11	59172132	59208588	36457	1	23220	ENST00000227451.4	0	ENSG00000110042	DTX4	deltex E3 ubiquitin ligase 4
chr11	59262059	59262436	378	*	Distal Intergenic	11	59208510	59212927	4418	2	219972	ENST00000361050.4	-49132	ENSG00000197629	MPEG1	macrophage expressed 1
chr11	59468190	59468579	390	*	Distal Intergenic	11	59473315	59479361	6047	1	390197	ENST00000530162.2	-4736	ENSG00000254466	OR4D10	olfactory receptor family 4 subfamily D member 10
chr11	59553331	59553683	353	*	Intron (ENST00000659845.1/102723575, intron 1 of 1)	11	59560298	59560963	666	2	105369317	ENST00000702409.1	7280		LINC02739	long intergenic non-protein coding RNA 2739
chr11	59585060	59585749	690	*	Intron (ENST00000661394.1/101927226, intron 2 of 4)	11	59595077	59595158	82	2	100422880	ENST00000581818.1	9409	ENSG00000264559	MIR3162	microRNA 3162
chr11	59615219	59615849	631	*	Promoter (<=1kb)	11	59574398	59615774	41377	2	5007	ENST00000263847.6	0	ENSG00000110048	OSBP	oxysterol binding protein
chr11	59631232	59631616	385	*	Intron (ENST00000661394.1/101927226, intron 3 of 4)	11	59620414	59639861	19448	1	101927226	ENST00000531311.1	10818		LOC101927226	uncharacterized LOC101927226
chr11	59668820	59669146	327	*	Promoter (<=1kb)	11	59636716	59669037	32322	2	219988	ENST00000300146.10	0	ENSG00000166889	PATL1	PAT1 homolog 1, processing body mRNA decay factor
chr11	59669514	59669918	405	*	Promoter (<=1kb)	11	59669312	59675795	6484	1	105369318	ENST00000534120.1	202		LOC105369318	uncharacterized LOC105369318
chr11	59699005	59700126	1122	*	Distal Intergenic	11	59713456	59802708	89253	1	6809	ENST00000641815.1	-13330	ENSG00000166900	STX3	syntaxin 3
