## Supplemental Table S4 for "Pluripotency and Transcriptional Pausing Disrupt Circadian Rhythms to Facilitate the Enrichment of Cancer Stem Cells" (part 20 of 160)

### Sheet: Ca_9_1_Bmal1_peaks (continued)
seqnames	start	end	width	strand	annotation	geneChr	geneStart	geneEnd	geneLength	geneStrand	geneId	transcriptId	distanceToTSS	ENSEMBL	SYMBOL	GENENAME
chr11	59699005	59700126	1122	*	Distal Intergenic	11	59713456	59802708	89253	1	6809	ENST00000641815.1	-13330	ENSG00000166900	STX3	syntaxin 3
chr11	59755087	59755872	786	*	Promoter (<=1kb)	11	59755376	59800962	45587	1	6809	ENST00000533637.5	0	ENSG00000166900	STX3	syntaxin 3
chr11	59898046	59898501	456	*	Exon (ENST00000603021.1/ENST00000603021.1, exon 1 of 1)	11	59878782	59896483	17702	1	112577461	ENST00000646438.2	19264	ENSG00000285231	OOSP3	oocyte secreted protein family member 3
chr11	60020321	60020834	514	*	Promoter (1-2kb)	11	60022067	60031077	9011	1	107987155	ENST00000534388.2	-1233	ENSG00000255393	OOSP4B	oocyte secreted protein family member 4B
chr11	60073041	60073449	409	*	Distal Intergenic	11	60069531	60070981	1451	1	932	ENST00000528952.1	3510	ENSG00000149516	MS4A3	membrane spanning 4-domains A3
chr11	60099127	60099450	324	*	Distal Intergenic	11	60088664	60098467	9804	1	2206	ENST00000278888.8	10463	ENSG00000149534	MS4A2	membrane spanning 4-domains A2
chr11	60200776	60201761	986	*	3' UTR	11	60209071	60209156	86	2	102465250	ENST00000622884.1	7395	ENSG00000275344	MIR6503	microRNA 6503
chr11	60450762	60451949	1188	*	Intron (ENST00000533885.5/64232, intron 4 of 4)	11	60455846	60462393	6548	1	931	ENST00000532491.5	-3897	ENSG00000156738	MS4A1	membrane spanning 4-domains A1
chr11	60450762	60451949	1188	*	Intron (ENST00000533885.5/64232, intron 4 of 4)	11	60455846	60462393	6548	1	931	ENST00000532491.5	-3897	ENSG00000156738	MS4A1	membrane spanning 4-domains A1
chr11	60450762	60451949	1188	*	Intron (ENST00000533885.5/64232, intron 4 of 4)	11	60455846	60462393	6548	1	931	ENST00000532491.5	-3897	ENSG00000156738	MS4A1	membrane spanning 4-domains A1
chr11	60491472	60491982	511	*	Promoter (<=1kb)	11	60492778	60498062	5285	1	54860	ENST00000525951.5	-796	ENSG00000071203	MS4A12	membrane spanning 4-domains A12
chr11	60510143	60510701	559	*	Distal Intergenic	11	60515392	60542721	27330	1	503497	ENST00000378186.7	-4691	ENSG00000204979	MS4A13	membrane spanning 4-domains A13
chr11	60621467	60623220	1754	*	Intron (ENST00000646374.1/283197, intron 2 of 8)	11	60615751	60687149	71399	1	283197	ENST00000320202.8	5716	ENSG00000181995	LINC00301	long intergenic non-protein coding RNA 301
chr11	60621467	60623220	1754	*	Intron (ENST00000646374.1/283197, intron 2 of 8)	11	60615751	60687149	71399	1	283197	ENST00000320202.8	5716	ENSG00000181995	LINC00301	long intergenic non-protein coding RNA 301
chr11	60621467	60623220	1754	*	Intron (ENST00000646374.1/283197, intron 2 of 8)	11	60615751	60687149	71399	1	283197	ENST00000320202.8	5716	ENSG00000181995	LINC00301	long intergenic non-protein coding RNA 301
chr11	60713933	60714289	357	*	Intron (ENST00000300226.7/83661, intron 5 of 6)	11	60700916	60712027	11112	1	83661	ENST00000525458.1	13017	ENSG00000166959	MS4A8	membrane spanning 4-domains A8
chr11	60748106	60748548	443	*	Distal Intergenic	11	60756867	60776733	19867	1	219995	ENST00000405633.4	-8319	ENSG00000166961	MS4A15	membrane spanning 4-domains A15
chr11	60767334	60767716	383	*	5' UTR	11	60757004	60776732	19729	1	219995	ENST00000429322.6	10330	ENSG00000166961	MS4A15	membrane spanning 4-domains A15
chr11	60814505	60815951	1447	*	Intron (ENST00000541495.1/ENST00000541495.1, intron 2 of 2)	11	60842113	60851081	8969	1	79080	ENST00000227520.10	-26162	ENSG00000110104	CCDC86	coiled-coil domain containing 86
chr11	60814505	60815951	1447	*	Intron (ENST00000541495.1/ENST00000541495.1, intron 2 of 2)	11	60842113	60851081	8969	1	79080	ENST00000227520.10	-26162	ENSG00000110104	CCDC86	coiled-coil domain containing 86
chr11	60814505	60815951	1447	*	Intron (ENST00000541495.1/ENST00000541495.1, intron 2 of 2)	11	60842113	60851081	8969	1	79080	ENST00000227520.10	-26162	ENSG00000110104	CCDC86	coiled-coil domain containing 86
chr11	60852469	60853706	1238	*	Promoter (2-3kb)	11	60850933	60855950	5018	2	11251	ENST00000332539.5	2244	ENSG00000183134	PTGDR2	prostaglandin D2 receptor 2
chr11	60852469	60853706	1238	*	Promoter (2-3kb)	11	60850933	60855950	5018	2	11251	ENST00000332539.5	2244	ENSG00000183134	PTGDR2	prostaglandin D2 receptor 2
chr11	60906072	60906519	448	*	Promoter (<=1kb)	11	60901499	60906541	5043	2	27339	ENST00000546152.1	22	ENSG00000110107	PRPF19	pre-mRNA processing factor 19
chr11	60914309	60914881	573	*	Promoter (<=1kb)	11	60914158	60923443	9286	1	79073	ENST00000227525.8	151	ENSG00000110108	TMEM109	transmembrane protein 109
chr11	60921912	60922255	344	*	Promoter (2-3kb)	11	60924460	60937159	12700	1	54972	ENST00000453848.7	-2205	ENSG00000006118	TMEM132A	transmembrane protein 132A
chr11	60924419	60925186	768	*	Promoter (<=1kb)	11	60924460	60937159	12700	1	54972	ENST00000453848.7	0	ENSG00000006118	TMEM132A	transmembrane protein 132A
chr11	60924419	60925186	768	*	Promoter (<=1kb)	11	60924460	60937159	12700	1	54972	ENST00000453848.7	0	ENSG00000006118	TMEM132A	transmembrane protein 132A
chr11	60931685	60932013	329	*	Promoter (<=1kb)	11	60931755	60934608	2854	1	54972	ENST00000536409.1	0	ENSG00000006118	TMEM132A	transmembrane protein 132A
chr11	60933453	60933777	325	*	Promoter (<=1kb)	11	60933997	60935347	1351	1	54972	ENST00000536928.1	-220	ENSG00000006118	TMEM132A	transmembrane protein 132A
chr11	60934206	60934773	568	*	Promoter (<=1kb)	11	60934338	60935415	1078	1	54972	ENST00000538090.1	0	ENSG00000006118	TMEM132A	transmembrane protein 132A
chr11	60946584	60946917	334	*	Promoter (<=1kb)	11	60943506	60946766	3261	2	51296	ENST00000540272.1	0	ENSG00000110446	SLC15A3	solute carrier family 15 member 3
chr11	60950882	60951596	715	*	Promoter (<=1kb)	11	60937084	60951646	14563	2	51296	ENST00000541505.5	50	ENSG00000110446	SLC15A3	solute carrier family 15 member 3
chr11	60982642	60982996	355	*	3' UTR	11	60971866	61019321	47456	1	923	ENST00000452451.6	10776	ENSG00000013725	CD6	CD6 molecule
chr11	61007584	61008863	1280	*	Promoter (<=1kb)	11	61008351	61009636	1286	1	923	ENST00000541964.1	0	ENSG00000013725	CD6	CD6 molecule
chr11	61007584	61008863	1280	*	Promoter (<=1kb)	11	61008351	61009636	1286	1	923	ENST00000541964.1	0	ENSG00000013725	CD6	CD6 molecule
chr11	61131898	61132449	552	*	Exon (ENST00000301765.10/55048, exon 5 of 5)	11	61132444	61161136	28693	2	55048	ENST00000538036.1	28687	ENSG00000167987	VPS37C	VPS37C subunit of ESCRT-I
chr11	61161014	61161786	773	*	Promoter (<=1kb)	11	61130257	61161426	31170	2	55048	ENST00000301765.10	0	ENSG00000167987	VPS37C	VPS37C subunit of ESCRT-I
chr11	61166195	61167295	1101	*	Distal Intergenic	11	61138196	61161615	23420	2	55048	ENST00000535818.1	-4580	ENSG00000167987	VPS37C	VPS37C subunit of ESCRT-I
chr11	61166195	61167295	1101	*	Distal Intergenic	11	61138196	61161615	23420	2	55048	ENST00000535818.1	-4580	ENSG00000167987	VPS37C	VPS37C subunit of ESCRT-I
chr11	61264758	61265234	477	*	3' UTR	11	61259081	61269417	10337	2	220001	ENST00000538438.1	4183	ENSG00000167992	VWCE	von Willebrand factor C and EGF domains
chr11	61294182	61295814	1633	*	Promoter (<=1kb)	11	61258286	61295091	36806	2	220001	ENST00000301770.10	0	ENSG00000167992	VWCE	von Willebrand factor C and EGF domains
chr11	61294182	61295814	1633	*	Promoter (<=1kb)	11	61258286	61295091	36806	2	220001	ENST00000301770.10	0	ENSG00000167992	VWCE	von Willebrand factor C and EGF domains
chr11	61294182	61295814	1633	*	Promoter (<=1kb)	11	61258286	61295091	36806	2	220001	ENST00000301770.10	0	ENSG00000167992	VWCE	von Willebrand factor C and EGF domains
chr11	61332684	61333362	679	*	Promoter (<=1kb)	11	61299451	61333105	33655	2	1642	ENST00000301764.12	0	ENSG00000167986	DDB1	damage specific DNA binding protein 1
chr11	61339110	61339482	373	*	Promoter (<=1kb)	11	61339118	61339526	409	1	26007	ENST00000529092.1	0	ENSG00000149476	TKFC	triokinase and FMN cyclase
chr11	61340162	61340762	601	*	Promoter (<=1kb)	11	61341675	61342778	1104	1	26007	ENST00000533853.1	-913	ENSG00000149476	TKFC	triokinase and FMN cyclase
chr11	61343757	61344315	559	*	Promoter (<=1kb)	11	61343921	61353295	9375	1	26007	ENST00000534084.1	0	ENSG00000149476	TKFC	triokinase and FMN cyclase
chr11	61346184	61346556	373	*	Promoter (<=1kb)	11	61345356	61346190	835	1	26007	ENST00000530329.1	828	ENSG00000149476	TKFC	triokinase and FMN cyclase
chr11	61429290	61430126	837	*	Promoter (<=1kb)	11	61430126	61484762	54637	1	220004	ENST00000544801.5	0	ENSG00000162148	PPP1R32	protein phosphatase 1 regulatory subunit 32
chr11	61429290	61430126	837	*	Promoter (<=1kb)	11	61430126	61484762	54637	1	220004	ENST00000544801.5	0	ENSG00000162148	PPP1R32	protein phosphatase 1 regulatory subunit 32
chr11	61508203	61510014	1812	*	Promoter (<=1kb)	11	61508596	61508657	62	1	100616470	ENST00000577388.1	0	ENSG00000266006	MIR4488	microRNA 4488
chr11	61508203	61510014	1812	*	Promoter (<=1kb)	11	61508596	61508657	62	1	100616470	ENST00000577388.1	0	ENSG00000266006	MIR4488	microRNA 4488
chr11	61508203	61510014	1812	*	Promoter (<=1kb)	11	61508596	61508657	62	1	100616470	ENST00000577388.1	0	ENSG00000266006	MIR4488	microRNA 4488
chr11	61516401	61516763	363	*	3' UTR	11	61508749	61511018	2270	1	390205	ENST00000378075.4	7652	ENSG00000204950	LRRC10B	leucine rich repeat containing 10B
chr11	61518063	61518790	728	*	3' UTR	11	61508749	61511018	2270	1	390205	ENST00000378075.4	9314	ENSG00000204950	LRRC10B	leucine rich repeat containing 10B
chr11	61518063	61518790	728	*	3' UTR	11	61508749	61511018	2270	1	390205	ENST00000378075.4	9314	ENSG00000204950	LRRC10B	leucine rich repeat containing 10B
chr11	61532935	61533318	384	*	Promoter (<=1kb)	11	61523900	61533103	9204	2	9066	ENST00000540831.1	0	ENSG00000011347	SYT7	synaptotagmin 7
chr11	61535144	61535520	377	*	Promoter (2-3kb)	11	61523900	61533103	9204	2	9066	ENST00000540831.1	-2041	ENSG00000011347	SYT7	synaptotagmin 7
chr11	61536074	61536548	475	*	Promoter (2-3kb)	11	61523900	61533103	9204	2	9066	ENST00000540831.1	-2971	ENSG00000011347	SYT7	synaptotagmin 7
chr11	61537892	61538264	373	*	3' UTR	11	61539516	61542259	2744	2	9066	ENST00000540906.1	3995	ENSG00000011347	SYT7	synaptotagmin 7
chr11	61542212	61542945	734	*	Promoter (<=1kb)	11	61539516	61542259	2744	2	9066	ENST00000540906.1	0	ENSG00000011347	SYT7	synaptotagmin 7
chr11	61542212	61542945	734	*	Promoter (<=1kb)	11	61539516	61542259	2744	2	9066	ENST00000540906.1	0	ENSG00000011347	SYT7	synaptotagmin 7
chr11	61544431	61544847	417	*	Promoter (2-3kb)	11	61539516	61542259	2744	2	9066	ENST00000540906.1	-2172	ENSG00000011347	SYT7	synaptotagmin 7
chr11	61545873	61547016	1144	*	3' UTR	11	61539516	61542259	2744	2	9066	ENST00000540906.1	-3614	ENSG00000011347	SYT7	synaptotagmin 7
chr11	61545873	61547016	1144	*	3' UTR	11	61539516	61542259	2744	2	9066	ENST00000540906.1	-3614	ENSG00000011347	SYT7	synaptotagmin 7
chr11	61555225	61555779	555	*	Intron (ENST00000539008.6/9066, intron 2 of 12)	11	61539516	61542259	2744	2	9066	ENST00000540906.1	-12966	ENSG00000011347	SYT7	synaptotagmin 7
chr11	61580295	61581001	707	*	Promoter (<=1kb)	11	61518057	61580826	62770	2	9066	ENST00000540677.5	0	ENSG00000011347	SYT7	synaptotagmin 7
chr11	61587489	61587881	393	*	Promoter (<=1kb)	11	61588442	61606155	17714	1	101927495	ENST00000667359.1	-561	ENSG00000250230	LOC101927495	uncharacterized LOC101927495
chr11	61588351	61588687	337	*	Promoter (<=1kb)	11	61588442	61606155	17714	1	101927495	ENST00000667359.1	0	ENSG00000250230	LOC101927495	uncharacterized LOC101927495
chr11	61637726	61638046	321	*	Exon (ENST00000496593.5/113157, exon 5 of 5)	11	61628861	61636522	7662	1	113157	ENST00000492786.1	8865	ENSG00000243742	RPLP0P2	ribosomal protein lateral stalk subunit P0 pseudogene 2
chr11	61679980	61681191	1212	*	Promoter (<=1kb)	11	61680391	61747001	66611	1	747	ENST00000257215.10	0	ENSG00000134780	DAGLA	diacylglycerol lipase alpha
chr11	61679980	61681191	1212	*	Promoter (<=1kb)	11	61680391	61747001	66611	1	747	ENST00000257215.10	0	ENSG00000134780	DAGLA	diacylglycerol lipase alpha
chr11	61679980	61681191	1212	*	Promoter (<=1kb)	11	61680391	61747001	66611	1	747	ENST00000257215.10	0	ENSG00000134780	DAGLA	diacylglycerol lipase alpha
chr11	61686255	61686774	520	*	Intron (ENST00000257215.10/747, intron 1 of 19)	11	61680467	61747000	66534	1	747	ENST00000540717.1	5788	ENSG00000134780	DAGLA	diacylglycerol lipase alpha
chr11	61686255	61686774	520	*	Intron (ENST00000257215.10/747, intron 1 of 19)	11	61680467	61747000	66534	1	747	ENST00000540717.1	5788	ENSG00000134780	DAGLA	diacylglycerol lipase alpha
chr11	61699858	61700242	385	*	Intron (ENST00000257215.10/747, intron 1 of 19)	11	61680467	61747000	66534	1	747	ENST00000540717.1	19391	ENSG00000134780	DAGLA	diacylglycerol lipase alpha
chr11	61717626	61719042	1417	*	Intron (ENST00000257215.10/747, intron 1 of 19)	11	61752636	61788518	35883	1	745	ENST00000278836.10	-33594	ENSG00000124920	MYRF	myelin regulatory factor
chr11	61717626	61719042	1417	*	Intron (ENST00000257215.10/747, intron 1 of 19)	11	61752636	61788518	35883	1	745	ENST00000278836.10	-33594	ENSG00000124920	MYRF	myelin regulatory factor
chr11	61717626	61719042	1417	*	Intron (ENST00000257215.10/747, intron 1 of 19)	11	61752636	61788518	35883	1	745	ENST00000278836.10	-33594	ENSG00000124920	MYRF	myelin regulatory factor
chr11	61735481	61736062	582	*	3' UTR	11	61752636	61788518	35883	1	745	ENST00000278836.10	-16574	ENSG00000124920	MYRF	myelin regulatory factor
chr11	61738700	61739022	323	*	Intron (ENST00000257215.10/747, intron 16 of 19)	11	61752636	61788518	35883	1	745	ENST00000278836.10	-13614	ENSG00000124920	MYRF	myelin regulatory factor
chr11	61740885	61741348	464	*	3' UTR	11	61752636	61788518	35883	1	745	ENST00000278836.10	-11288	ENSG00000124920	MYRF	myelin regulatory factor
chr11	61740885	61741348	464	*	3' UTR	11	61752636	61788518	35883	1	745	ENST00000278836.10	-11288	ENSG00000124920	MYRF	myelin regulatory factor
chr11	61743428	61745174	1747	*	3' UTR	11	61752636	61788518	35883	1	745	ENST00000278836.10	-7462	ENSG00000124920	MYRF	myelin regulatory factor
chr11	61743428	61745174	1747	*	3' UTR	11	61752636	61788518	35883	1	745	ENST00000278836.10	-7462	ENSG00000124920	MYRF	myelin regulatory factor
chr11	61743428	61745174	1747	*	3' UTR	11	61752636	61788518	35883	1	745	ENST00000278836.10	-7462	ENSG00000124920	MYRF	myelin regulatory factor
chr11	61745804	61746131	328	*	3' UTR	11	61752636	61788518	35883	1	745	ENST00000278836.10	-6505	ENSG00000124920	MYRF	myelin regulatory factor
chr11	61752305	61752936	632	*	Promoter (<=1kb)	11	61752636	61788518	35883	1	745	ENST00000278836.10	0	ENSG00000124920	MYRF	myelin regulatory factor
chr11	61762340	61762820	481	*	Intron (ENST00000278836.10/745, intron 1 of 26)	11	61766117	61788410	22294	1	745	ENST00000675319.1	-3297	ENSG00000124920	MYRF	myelin regulatory factor
chr11	61764003	61765076	1074	*	Promoter (1-2kb)	11	61766117	61788410	22294	1	745	ENST00000675319.1	-1041	ENSG00000124920	MYRF	myelin regulatory factor
chr11	61764003	61765076	1074	*	Promoter (1-2kb)	11	61766117	61788410	22294	1	745	ENST00000675319.1	-1041	ENSG00000124920	MYRF	myelin regulatory factor
chr11	61765631	61766197	567	*	Promoter (<=1kb)	11	61766117	61788410	22294	1	745	ENST00000675319.1	0	ENSG00000124920	MYRF	myelin regulatory factor
chr11	61769237	61769774	538	*	Exon (ENST00000278836.10/745, exon 4 of 27)	11	61766117	61788410	22294	1	745	ENST00000675319.1	3120	ENSG00000124920	MYRF	myelin regulatory factor
chr11	61777268	61777976	709	*	Promoter (<=1kb)	11	61777606	61786417	8812	1	745	ENST00000389602.4	0	ENSG00000124920	MYRF	myelin regulatory factor
chr11	61815707	61816073	367	*	Promoter (<=1kb)	11	61811000	61816108	5109	2	3992	ENST00000544696.5	35	ENSG00000149485	FADS1	fatty acid desaturase 1
chr11	61816624	61817259	636	*	Promoter (<=1kb)	11	61799627	61817003	17377	2	3992	ENST00000350997.12	0	ENSG00000149485	FADS1	fatty acid desaturase 1
chr11	61827530	61829148	1619	*	Promoter (<=1kb)	11	61828179	61848186	20008	1	9415	ENST00000517312.5	0	ENSG00000134824	FADS2	fatty acid desaturase 2
chr11	61827530	61829148	1619	*	Promoter (<=1kb)	11	61828179	61848186	20008	1	9415	ENST00000517312.5	0	ENSG00000134824	FADS2	fatty acid desaturase 2
chr11	61827530	61829148	1619	*	Promoter (<=1kb)	11	61828179	61848186	20008	1	9415	ENST00000517312.5	0	ENSG00000134824	FADS2	fatty acid desaturase 2
chr11	61834792	61835122	331	*	Intron (ENST00000257261.10/9415, intron 1 of 11)	11	61840297	61863077	22781	1	9415	ENST00000521571.6	-5175	ENSG00000134824	FADS2	fatty acid desaturase 2
chr11	61866195	61866616	422	*	3' UTR	11	61861973	61865319	3347	1	9415	ENST00000522359.2	4222	ENSG00000134824	FADS2	fatty acid desaturase 2
chr11	61891203	61892317	1115	*	Promoter (<=1kb)	11	61873519	61892051	18533	2	3995	ENST00000527697.5	0	ENSG00000221968	FADS3	fatty acid desaturase 3
chr11	61891203	61892317	1115	*	Promoter (<=1kb)	11	61873519	61892051	18533	2	3995	ENST00000527697.5	0	ENSG00000221968	FADS3	fatty acid desaturase 3
chr11	61899719	61900572	854	*	Promoter (<=1kb)	11	61897929	61899739	1811	2	5866	ENST00000533136.1	0	ENSG00000167994	RAB3IL1	RAB3A interacting protein like 1
chr11	61899719	61900572	854	*	Promoter (<=1kb)	11	61897929	61899739	1811	2	5866	ENST00000533136.1	0	ENSG00000167994	RAB3IL1	RAB3A interacting protein like 1
chr11	61907979	61908337	359	*	Exon (ENST00000394836.7/5866, exon 2 of 10)	11	61902510	61904702	2193	2	5866	ENST00000530888.1	-3277	ENSG00000167994	RAB3IL1	RAB3A interacting protein like 1
chr11	61917146	61917830	685	*	Promoter (<=1kb)	11	61897301	61917566	20266	2	5866	ENST00000394836.7	0	ENSG00000167994	RAB3IL1	RAB3A interacting protein like 1
chr11	61955171	61956071	901	*	Promoter (<=1kb)	11	61955157	61962371	7215	1	7439	ENST00000526988.1	14	ENSG00000167995	BEST1	bestrophin 1
chr11	61955171	61956071	901	*	Promoter (<=1kb)	11	61955157	61962371	7215	1	7439	ENST00000526988.1	14	ENSG00000167995	BEST1	bestrophin 1
chr11	61955171	61956071	901	*	Promoter (<=1kb)	11	61955157	61962371	7215	1	7439	ENST00000526988.1	14	ENSG00000167995	BEST1	bestrophin 1
chr11	61967137	61968089	953	*	Promoter (<=1kb)	11	61959718	61967631	7914	2	2495	ENST00000529191.5	0	ENSG00000167996	FTH1	ferritin heavy chain 1
chr11	61967137	61968089	953	*	Promoter (<=1kb)	11	61959718	61967631	7914	2	2495	ENST00000529191.5	0	ENSG00000167996	FTH1	ferritin heavy chain 1
chr11	62112402	62113079	678	*	Distal Intergenic	11	62123998	62130028	6031	1	3619	ENST00000533896.5	-10919	ENSG00000149503	INCENP	inner centromere protein
chr11	62140576	62141573	998	*	Exon (ENST00000278849.4/3619, exon 9 of 18)	11	62130559	62141745	11187	1	3619	ENST00000528375.1	10017	ENSG00000149503	INCENP	inner centromere protein
chr11	62140576	62141573	998	*	Exon (ENST00000278849.4/3619, exon 9 of 18)	11	62130559	62141745	11187	1	3619	ENST00000528375.1	10017	ENSG00000149503	INCENP	inner centromere protein
chr11	62140576	62141573	998	*	Exon (ENST00000278849.4/3619, exon 9 of 18)	11	62130559	62141745	11187	1	3619	ENST00000528375.1	10017	ENSG00000149503	INCENP	inner centromere protein
chr11	62146574	62147009	436	*	Exon (ENST00000278849.4/3619, exon 14 of 18)	11	62130559	62141745	11187	1	3619	ENST00000528375.1	16015	ENSG00000149503	INCENP	inner centromere protein
chr11	62277992	62279883	1892	*	Distal Intergenic	11	62270158	62273160	3003	1	4250	ENST00000227918.3	7834	ENSG00000110484	SCGB2A2	secretoglobin family 2A member 2
chr11	62277992	62279883	1892	*	Distal Intergenic	11	62270158	62273160	3003	1	4250	ENST00000227918.3	7834	ENSG00000110484	SCGB2A2	secretoglobin family 2A member 2
chr11	62277992	62279883	1892	*	Distal Intergenic	11	62270158	62273160	3003	1	4250	ENST00000227918.3	7834	ENSG00000110484	SCGB2A2	secretoglobin family 2A member 2
chr11	62318238	62318560	323	*	Distal Intergenic	11	62337448	62393412	55965	1	80150	ENST00000415229.6	-18888	ENSG00000162174	ASRGL1	asparaginase and isoaspartyl peptidase 1
chr11	62327613	62327952	340	*	Distal Intergenic	11	62337448	62393412	55965	1	80150	ENST00000415229.6	-9496	ENSG00000162174	ASRGL1	asparaginase and isoaspartyl peptidase 1
chr11	62337252	62338185	934	*	Promoter (<=1kb)	11	62337448	62393412	55965	1	80150	ENST00000415229.6	0	ENSG00000162174	ASRGL1	asparaginase and isoaspartyl peptidase 1
chr11	62371081	62371989	909	*	Exon (ENST00000526625.2/ENST00000526625.2, exon 1 of 3)	11	62357053	62383247	26195	1	80150	ENST00000528206.1	14028	ENSG00000162174	ASRGL1	asparaginase and isoaspartyl peptidase 1
chr11	62371081	62371989	909	*	Exon (ENST00000526625.2/ENST00000526625.2, exon 1 of 3)	11	62357053	62383247	26195	1	80150	ENST00000528206.1	14028	ENSG00000162174	ASRGL1	asparaginase and isoaspartyl peptidase 1
chr11	62435348	62435678	331	*	Intron (ENST00000530124.5/79026, intron 2 of 2)	11	62421845	62426724	4880	2	102723765	ENST00000528983.1	-8624		LOC102723765	uncharacterized LOC102723765
chr11	62483194	62483698	505	*	Intron (ENST00000530124.5/79026, intron 2 of 2)	11	62433547	62517357	83811	2	79026	ENST00000525875.1	33659	ENSG00000124942	AHNAK	AHNAK nucleoprotein
chr11	62545172	62547569	2398	*	Promoter (<=1kb)	11	62433546	62546796	113251	2	79026	ENST00000257247.11	0	ENSG00000124942	AHNAK	AHNAK nucleoprotein
chr11	62545172	62547569	2398	*	Promoter (<=1kb)	11	62433546	62546796	113251	2	79026	ENST00000257247.11	0	ENSG00000124942	AHNAK	AHNAK nucleoprotein
chr11	62545172	62547569	2398	*	Promoter (<=1kb)	11	62433546	62546796	113251	2	79026	ENST00000257247.11	0	ENSG00000124942	AHNAK	AHNAK nucleoprotein
chr11	62545172	62547569	2398	*	Promoter (<=1kb)	11	62433546	62546796	113251	2	79026	ENST00000257247.11	0	ENSG00000124942	AHNAK	AHNAK nucleoprotein
chr11	62574530	62574990	461	*	Promoter (<=1kb)	11	62571002	62574086	3085	2	1937	ENST00000532986.1	-444	ENSG00000254772	EEF1G	eukaryotic translation elongation factor 1 gamma
chr11	62601000	62601791	792	*	Promoter (<=1kb)	11	62593842	62601275	7434	2	9219	ENST00000527204.5	0	ENSG00000149480	MTA2	metastasis associated 1 family member 2
chr11	62602136	62603075	940	*	Promoter (<=1kb)	11	62593214	62601865	8652	2	9219	ENST00000278823.7	-271	ENSG00000149480	MTA2	metastasis associated 1 family member 2
chr11	62605931	62606287	357	*	Promoter (<=1kb)	11	62602220	62606212	3993	2	256364	ENST00000460939.5	0	ENSG00000149499	EML3	EMAP like 3
chr11	62612320	62612847	528	*	Promoter (<=1kb)	11	62602218	62612775	10558	2	256364	ENST00000394773.7	0	ENSG00000149499	EML3	EMAP like 3
chr11	62613173	62613667	495	*	Promoter (<=1kb)	11	62613257	62615116	1860	1	6094	ENST00000278833.4	0	ENSG00000149489	ROM1	retinal outer segment membrane protein 1
chr11	62615648	62615970	323	*	Promoter (1-2kb)	11	62616689	62617454	766	2	26229	ENST00000533303.1	1484	ENSG00000149541	B3GAT3	beta-1,3-glucuronyltransferase 3
chr11	62616618	62617306	689	*	Promoter (<=1kb)	11	62616689	62617454	766	2	26229	ENST00000533303.1	148	ENSG00000149541	B3GAT3	beta-1,3-glucuronyltransferase 3
chr11	62621720	62622043	324	*	Promoter (<=1kb)	11	62615296	62621986	6691	2	26229	ENST00000265471.10	0	ENSG00000149541	B3GAT3	beta-1,3-glucuronyltransferase 3
chr11	62646073	62646618	546	*	Promoter (<=1kb)	11	62624826	62646602	21777	2	23193	ENST00000532402.5	0	ENSG00000089597	GANAB	glucosidase II alpha subunit
chr11	62658221	62658607	387	*	Intron (ENST00000528405.1/80789, intron 3 of 3)	11	62646848	62653302	6455	2	80789	ENST00000330574.2	-4919	ENSG00000185085	INTS5	integrator complex subunit 5
chr11	62664918	62665406	489	*	Promoter (<=1kb)	11	62662817	62665181	2365	2	102288414	ENST00000532786.2	0	ENSG00000278615	C11orf98	chromosome 11 open reading frame 98
chr11	62687574	62688468	895	*	Promoter (1-2kb)	11	62686406	62689530	3125	2	221091	ENST00000317449.5	1062	ENSG00000177363	LRRN4CL	LRRN4 C-terminal like
chr11	62706070	62706713	644	*	Promoter (<=1kb)	11	62690276	62706315	16040	2	26580	ENST00000278893.11	0	ENSG00000168000	BSCL2	BSCL2 lipid droplet biogenesis associated, seipin
chr11	62709626	62709954	329	*	Promoter (<=1kb)	11	62705336	62709731	4396	2	26580	ENST00000532818.5	0	ENSG00000168000	BSCL2	BSCL2 lipid droplet biogenesis associated, seipin
chr11	62725161	62725503	343	*	Promoter (1-2kb)	11	62722864	62723985	1122	2	100534595	ENST00000540127.1	-1176	ENSG00000234857	HNRNPUL2-BSCL2	HNRNPUL2-BSCL2 readthrough (NMD candidate)
chr11	62726516	62727564	1049	*	Promoter (<=1kb)	11	62690275	62727384	37110	2	100534595	ENST00000403734.2	0	ENSG00000234857	HNRNPUL2-BSCL2	HNRNPUL2-BSCL2 readthrough (NMD candidate)
chr11	62786553	62787673	1121	*	Promoter (<=1kb)	11	62787402	62790400	2999	1	374395	ENST00000333449.9	0	ENSG00000185475	TMEM179B	transmembrane protein 179B
chr11	62786553	62787673	1121	*	Promoter (<=1kb)	11	62787402	62790400	2999	1	374395	ENST00000333449.9	0	ENSG00000185475	TMEM179B	transmembrane protein 179B
chr11	62791395	62792071	677	*	Promoter (<=1kb)	11	62771629	62791743	20115	2	79064	ENST00000527073.1	0	ENSG00000168569	TMEM223	transmembrane protein 223
chr11	62805083	62805477	395	*	Promoter (<=1kb)	11	62792123	62805470	13348	2	10482	ENST00000531709.6	0	ENSG00000162231	NXF1	nuclear RNA export factor 1
chr11	62839057	62839507	451	*	Promoter (<=1kb)	11	62835489	62839558	4070	2	54663	ENST00000545112.5	51	ENSG00000133316	WDR74	WD repeat domain 74
chr11	62880892	62881612	721	*	Promoter (<=1kb)	11	62880896	62882037	1142	1	6520	ENST00000539458.1	0	ENSG00000168003	SLC3A2	solute carrier family 3 member 2
chr11	62910179	62910777	599	*	Promoter (<=1kb)	11	62909546	62918361	8816	1	105369333	ENST00000543624.1	633		LOC105369333	uncharacterized LOC105369333
chr11	62922751	62924088	1338	*	Promoter (<=1kb)	11	62909738	62921807	12070	2	1128	ENST00000543973.1	-944	ENSG00000168539	CHRM1	cholinergic receptor muscarinic 1
chr11	62922751	62924088	1338	*	Promoter (<=1kb)	11	62909738	62921807	12070	2	1128	ENST00000543973.1	-944	ENSG00000168539	CHRM1	cholinergic receptor muscarinic 1
chr11	62922751	62924088	1338	*	Promoter (<=1kb)	11	62909738	62921807	12070	2	1128	ENST00000543973.1	-944	ENSG00000168539	CHRM1	cholinergic receptor muscarinic 1
chr11	62925739	62926700	962	*	Distal Intergenic	11	62909738	62921807	12070	2	1128	ENST00000543973.1	-3932	ENSG00000168539	CHRM1	cholinergic receptor muscarinic 1
chr11	62925739	62926700	962	*	Distal Intergenic	11	62909738	62921807	12070	2	1128	ENST00000543973.1	-3932	ENSG00000168539	CHRM1	cholinergic receptor muscarinic 1
chr11	63490779	63491373	595	*	Promoter (<=1kb)	11	63461404	63490939	29536	2	117245	ENST00000536887.5	0	ENSG00000168004	PLAAT5	phospholipase A and acyltransferase 5
chr11	63550117	63550669	553	*	Distal Intergenic	11	63538396	63546457	8062	1	5920	ENST00000354445.2	11721	ENSG00000133321	PLAAT4	phospholipase A and acyltransferase 4
chr11	63606292	63606722	431	*	Promoter (1-2kb)	11	63590254	63608581	18328	2	11145	ENST00000540943.1	1859	ENSG00000176485	PLAAT3	phospholipase A and acyltransferase 3
chr11	63613697	63614630	934	*	Promoter (<=1kb)	11	63573195	63614369	41175	2	11145	ENST00000323646.9	0	ENSG00000176485	PLAAT3	phospholipase A and acyltransferase 3
chr11	63613697	63614630	934	*	Promoter (<=1kb)	11	63573195	63614369	41175	2	11145	ENST00000323646.9	0	ENSG00000176485	PLAAT3	phospholipase A and acyltransferase 3
chr11	63616599	63617021	423	*	Promoter (<=1kb)	11	63590339	63616883	26545	2	11145	ENST00000544269.1	0	ENSG00000176485	PLAAT3	phospholipase A and acyltransferase 3
chr11	63621530	63621911	382	*	Exon (ENST00000542805.1/107984336, exon 2 of 2)	11	63590339	63616883	26545	2	11145	ENST00000544269.1	-4647	ENSG00000176485	PLAAT3	phospholipase A and acyltransferase 3
chr11	63670856	63672238	1383	*	Promoter (<=1kb)	11	63624087	63671376	47290	2	25923	ENST00000398868.8	0	ENSG00000184743	ATL3	atlastin GTPase 3
chr11	63670856	63672238	1383	*	Promoter (<=1kb)	11	63624087	63671376	47290	2	25923	ENST00000398868.8	0	ENSG00000184743	ATL3	atlastin GTPase 3
chr11	63681269	63681837	569	*	Promoter (<=1kb)	11	63681446	63759882	78437	1	10313	ENST00000341307.6	0	ENSG00000133318	RTN3	reticulon 3
chr11	63681269	63681837	569	*	Promoter (<=1kb)	11	63681446	63759882	78437	1	10313	ENST00000341307.6	0	ENSG00000133318	RTN3	reticulon 3
chr11	63762405	63765378	2974	*	Promoter (<=1kb)	11	63764182	63765952	1771	2	65998	ENST00000445014.3	574	ENSG00000188070	ZFTA	zinc finger translocation associated
chr11	63762405	63765378	2974	*	Promoter (<=1kb)	11	63764182	63765952	1771	2	65998	ENST00000445014.3	574	ENSG00000188070	ZFTA	zinc finger translocation associated
chr11	63762405	63765378	2974	*	Promoter (<=1kb)	11	63764182	63765952	1771	2	65998	ENST00000445014.3	574	ENSG00000188070	ZFTA	zinc finger translocation associated
chr11	63762405	63765378	2974	*	Promoter (<=1kb)	11	63764182	63765952	1771	2	65998	ENST00000445014.3	574	ENSG00000188070	ZFTA	zinc finger translocation associated
chr11	63762405	63765378	2974	*	Promoter (<=1kb)	11	63764182	63765952	1771	2	65998	ENST00000445014.3	574	ENSG00000188070	ZFTA	zinc finger translocation associated
chr11	63765700	63766277	578	*	Promoter (<=1kb)	11	63763303	63765962	2660	2	65998	ENST00000338498.6	0	ENSG00000188070	ZFTA	zinc finger translocation associated
chr11	63768119	63769905	1787	*	Promoter (<=1kb)	11	63759892	63768775	8884	2	65998	ENST00000433688.2	0	ENSG00000188070	ZFTA	zinc finger translocation associated
chr11	63768119	63769905	1787	*	Promoter (<=1kb)	11	63759892	63768775	8884	2	65998	ENST00000433688.2	0	ENSG00000188070	ZFTA	zinc finger translocation associated
chr11	63768119	63769905	1787	*	Promoter (<=1kb)	11	63759892	63768775	8884	2	65998	ENST00000433688.2	0	ENSG00000188070	ZFTA	zinc finger translocation associated
chr11	63768119	63769905	1787	*	Promoter (<=1kb)	11	63759892	63768775	8884	2	65998	ENST00000433688.2	0	ENSG00000188070	ZFTA	zinc finger translocation associated
chr11	63813202	63814298	1097	*	Promoter (<=1kb)	11	63813456	63827716	14261	1	144097	ENST00000294244.9	0	ENSG00000168005	SPINDOC	spindlin interactor and repressor of chromatin binding
chr11	63813202	63814298	1097	*	Promoter (<=1kb)	11	63813456	63827716	14261	1	144097	ENST00000294244.9	0	ENSG00000168005	SPINDOC	spindlin interactor and repressor of chromatin binding
chr11	63818631	63818955	325	*	Promoter (<=1kb)	11	63818947	63823261	4315	1	144097	ENST00000535820.1	0	ENSG00000168005	SPINDOC	spindlin interactor and repressor of chromatin binding
chr11	63838158	63838497	340	*	Promoter (<=1kb)	11	63838928	63911019	72092	1	2011	ENST00000377810.8	-431	ENSG00000072518	MARK2	microtubule affinity regulating kinase 2
chr11	63839092	63839492	401	*	Promoter (<=1kb)	11	63839093	63909596	70504	1	2011	ENST00000350490.11	0	ENSG00000072518	MARK2	microtubule affinity regulating kinase 2
chr11	63856835	63857161	327	*	Intron (ENST00000377810.8/2011, intron 1 of 17)	11	63849963	63899924	49962	1	2011	ENST00000543220.5	6872	ENSG00000072518	MARK2	microtubule affinity regulating kinase 2
chr11	63907451	63910053	2603	*	Promoter (2-3kb)	11	63911955	63912307	353	2	283248	ENST00000473926.2	2254	ENSG00000167771	RCOR2	REST corepressor 2
chr11	63907451	63910053	2603	*	Promoter (2-3kb)	11	63911955	63912307	353	2	283248	ENST00000473926.2	2254	ENSG00000167771	RCOR2	REST corepressor 2
chr11	63907451	63910053	2603	*	Promoter (2-3kb)	11	63911955	63912307	353	2	283248	ENST00000473926.2	2254	ENSG00000167771	RCOR2	REST corepressor 2
chr11	63907451	63910053	2603	*	Promoter (2-3kb)	11	63911955	63912307	353	2	283248	ENST00000473926.2	2254	ENSG00000167771	RCOR2	REST corepressor 2
chr11	63907451	63910053	2603	*	Promoter (2-3kb)	11	63911955	63912307	353	2	283248	ENST00000473926.2	2254	ENSG00000167771	RCOR2	REST corepressor 2
chr11	63911726	63912267	542	*	Promoter (<=1kb)	11	63911955	63912307	353	2	283248	ENST00000473926.2	40	ENSG00000167771	RCOR2	REST corepressor 2
chr11	63914099	63914914	816	*	Promoter (1-2kb)	11	63911888	63912956	1069	2	283248	ENST00000489217.1	-1143	ENSG00000167771	RCOR2	REST corepressor 2
chr11	63915334	63915715	382	*	Promoter (1-2kb)	11	63911230	63917164	5935	2	283248	ENST00000301459.5	1449	ENSG00000167771	RCOR2	REST corepressor 2
chr11	63916303	63917621	1319	*	Promoter (<=1kb)	11	63911230	63917164	5935	2	283248	ENST00000301459.5	0	ENSG00000167771	RCOR2	REST corepressor 2
chr11	63916303	63917621	1319	*	Promoter (<=1kb)	11	63911230	63917164	5935	2	283248	ENST00000301459.5	0	ENSG00000167771	RCOR2	REST corepressor 2
chr11	63917995	63918586	592	*	Promoter (<=1kb)	11	63911230	63917164	5935	2	283248	ENST00000301459.5	-831	ENSG00000167771	RCOR2	REST corepressor 2
chr11	63919294	63919887	594	*	Promoter (2-3kb)	11	63911230	63917164	5935	2	283248	ENST00000301459.5	-2130	ENSG00000167771	RCOR2	REST corepressor 2
chr11	63920270	63921039	770	*	Distal Intergenic	11	63911230	63917164	5935	2	283248	ENST00000301459.5	-3106	ENSG00000167771	RCOR2	REST corepressor 2
chr11	63920270	63921039	770	*	Distal Intergenic	11	63911230	63917164	5935	2	283248	ENST00000301459.5	-3106	ENSG00000167771	RCOR2	REST corepressor 2
chr11	63938917	63939362	446	*	Promoter (<=1kb)	11	63938959	63957319	18361	1	79829	ENST00000338447.10	0	ENSG00000110583	NAA40	N-alpha-acetyltransferase 40, NatD catalytic subunit
chr11	63974671	63975011	341	*	Promoter (<=1kb)	11	63974620	63988346	13727	1	1351	ENST00000535431.1	51	ENSG00000176340	COX8A	cytochrome c oxidase subunit 8A
chr11	63986510	63987022	513	*	Promoter (<=1kb)	11	63986842	63997850	11009	1	55611	ENST00000543988.1	0	ENSG00000167770	OTUB1	OTU deubiquitinase, ubiquitin aldehyde binding 1
chr11	63992156	63992526	371	*	Intron (ENST00000301453.7/55611, intron 3 of 5)	11	63986844	63997425	10582	1	55611	ENST00000535140.1	5312	ENSG00000167770	OTUB1	OTU deubiquitinase, ubiquitin aldehyde binding 1
chr11	63997213	64001315	4103	*	Promoter (<=1kb)	11	64001115	64001767	653	1	101927673	ENST00000536943.1	0
chr11	63997213	64001315	4103	*	Promoter (<=1kb)	11	64001115	64001767	653	1	101927673	ENST00000536943.1	0
chr11	63997213	64001315	4103	*	Promoter (<=1kb)	11	64001115	64001767	653	1	101927673	ENST00000536943.1	0
chr11	63997213	64001315	4103	*	Promoter (<=1kb)	11	64001115	64001767	653	1	101927673	ENST00000536943.1	0
chr11	63997213	64001315	4103	*	Promoter (<=1kb)	11	64001115	64001767	653	1	101927673	ENST00000536943.1	0
chr11	63997213	64001315	4103	*	Promoter (<=1kb)	11	64001115	64001767	653	1	101927673	ENST00000536943.1	0
chr11	63997213	64001315	4103	*	Promoter (<=1kb)	11	64001115	64001767	653	1	101927673	ENST00000536943.1	0
chr11	63997213	64001315	4103	*	Promoter (<=1kb)	11	64001115	64001767	653	1	101927673	ENST00000536943.1	0
chr11	63997213	64001315	4103	*	Promoter (<=1kb)	11	64001115	64001767	653	1	101927673	ENST00000536943.1	0
chr11	64007166	64008936	1771	*	Intron (ENST00000255681.7/28992, intron 4 of 10)	11	64001115	64001767	653	1	101927673	ENST00000536943.1	6051
chr11	64007166	64008936	1771	*	Intron (ENST00000255681.7/28992, intron 4 of 10)	11	64001115	64001767	653	1	101927673	ENST00000536943.1	6051
chr11	64007166	64008936	1771	*	Intron (ENST00000255681.7/28992, intron 4 of 10)	11	64001115	64001767	653	1	101927673	ENST00000536943.1	6051
chr11	64015532	64016963	1432	*	Intron (ENST00000255681.7/28992, intron 3 of 10)	11	64001115	64001767	653	1	101927673	ENST00000536943.1	14417
chr11	64015532	64016963	1432	*	Intron (ENST00000255681.7/28992, intron 3 of 10)	11	64001115	64001767	653	1	101927673	ENST00000536943.1	14417
chr11	64015532	64016963	1432	*	Intron (ENST00000255681.7/28992, intron 3 of 10)	11	64001115	64001767	653	1	101927673	ENST00000536943.1	14417
chr11	64019025	64019838	814	*	Intron (ENST00000255681.7/28992, intron 3 of 10)	11	64035931	64119171	83241	1	23769	ENST00000682287.1	-16093	ENSG00000126500	FLRT1	fibronectin leucine rich transmembrane protein 1
chr11	64021279	64021922	644	*	Intron (ENST00000255681.7/28992, intron 3 of 10)	11	64035931	64119171	83241	1	23769	ENST00000682287.1	-14009	ENSG00000126500	FLRT1	fibronectin leucine rich transmembrane protein 1
chr11	64035356	64035713	358	*	Promoter (<=1kb)	11	64035931	64119171	83241	1	23769	ENST00000682287.1	-218	ENSG00000126500	FLRT1	fibronectin leucine rich transmembrane protein 1
chr11	64036075	64037530	1456	*	Promoter (<=1kb)	11	64035970	64103653	67684	1	23769	ENST00000537170.1	105	ENSG00000126500	FLRT1	fibronectin leucine rich transmembrane protein 1
chr11	64036075	64037530	1456	*	Promoter (<=1kb)	11	64035970	64103653	67684	1	23769	ENST00000537170.1	105	ENSG00000126500	FLRT1	fibronectin leucine rich transmembrane protein 1
chr11	64036075	64037530	1456	*	Promoter (<=1kb)	11	64035970	64103653	67684	1	23769	ENST00000537170.1	105	ENSG00000126500	FLRT1	fibronectin leucine rich transmembrane protein 1
chr11	64045044	64045378	335	*	Intron (ENST00000682287.1/23769, intron 1 of 2)	11	64035970	64103653	67684	1	23769	ENST00000537170.1	9074	ENSG00000126500	FLRT1	fibronectin leucine rich transmembrane protein 1
chr11	64047933	64048444	512	*	Intron (ENST00000682287.1/23769, intron 1 of 2)	11	64035970	64103653	67684	1	23769	ENST00000537170.1	11963	ENSG00000126500	FLRT1	fibronectin leucine rich transmembrane protein 1
chr11	64059864	64060600	737	*	Promoter (<=1kb)	11	64060424	64103513	43090	1	23769	ENST00000538550.1	0	ENSG00000126500	FLRT1	fibronectin leucine rich transmembrane protein 1
chr11	64059864	64060600	737	*	Promoter (<=1kb)	11	64060424	64103513	43090	1	23769	ENST00000538550.1	0	ENSG00000126500	FLRT1	fibronectin leucine rich transmembrane protein 1
chr11	64061151	64061503	353	*	Promoter (<=1kb)	11	64060424	64103513	43090	1	23769	ENST00000538550.1	727	ENSG00000126500	FLRT1	fibronectin leucine rich transmembrane protein 1
chr11	64069087	64069861	775	*	Intron (ENST00000682287.1/23769, intron 1 of 2)	11	64060424	64103513	43090	1	23769	ENST00000538550.1	8663	ENSG00000126500	FLRT1	fibronectin leucine rich transmembrane protein 1
chr11	64069087	64069861	775	*	Intron (ENST00000682287.1/23769, intron 1 of 2)	11	64060424	64103513	43090	1	23769	ENST00000538550.1	8663	ENSG00000126500	FLRT1	fibronectin leucine rich transmembrane protein 1
chr11	64077652	64078142	491	*	Intron (ENST00000682287.1/23769, intron 1 of 2)	11	64060424	64103513	43090	1	23769	ENST00000538550.1	17228	ENSG00000126500	FLRT1	fibronectin leucine rich transmembrane protein 1
chr11	64085347	64085728	382	*	Intron (ENST00000682287.1/23769, intron 1 of 2)	11	64103188	64119173	15986	1	23769	ENST00000246841.3	-17460	ENSG00000126500	FLRT1	fibronectin leucine rich transmembrane protein 1
chr11	64087388	64087730	343	*	Intron (ENST00000682287.1/23769, intron 1 of 2)	11	64103188	64119173	15986	1	23769	ENST00000246841.3	-15458	ENSG00000126500	FLRT1	fibronectin leucine rich transmembrane protein 1
chr11	64088274	64088604	331	*	Intron (ENST00000682287.1/23769, intron 1 of 2)	11	64103188	64119173	15986	1	23769	ENST00000246841.3	-14584	ENSG00000126500	FLRT1	fibronectin leucine rich transmembrane protein 1
chr11	64096900	64097757	858	*	Intron (ENST00000682287.1/23769, intron 1 of 2)	11	64103188	64119173	15986	1	23769	ENST00000246841.3	-5431	ENSG00000126500	FLRT1	fibronectin leucine rich transmembrane protein 1
chr11	64105090	64105910	821	*	Promoter (1-2kb)	11	64103188	64119173	15986	1	23769	ENST00000246841.3	1902	ENSG00000126500	FLRT1	fibronectin leucine rich transmembrane protein 1
chr11	64105090	64105910	821	*	Promoter (1-2kb)	11	64103188	64119173	15986	1	23769	ENST00000246841.3	1902	ENSG00000126500	FLRT1	fibronectin leucine rich transmembrane protein 1
chr11	64107356	64107704	349	*	Intron (ENST00000682287.1/23769, intron 2 of 2)	11	64103188	64119173	15986	1	23769	ENST00000246841.3	4168	ENSG00000126500	FLRT1	fibronectin leucine rich transmembrane protein 1
chr11	64116771	64118367	1597	*	Promoter (<=1kb)	11	64118272	64119210	939	2	28992	ENST00000543817.1	843	ENSG00000133315	MACROD1	mono-ADP ribosylhydrolase 1
chr11	64116771	64118367	1597	*	Promoter (<=1kb)	11	64118272	64119210	939	2	28992	ENST00000543817.1	843	ENSG00000133315	MACROD1	mono-ADP ribosylhydrolase 1
chr11	64132434	64133042	609	*	Intron (ENST00000255681.7/28992, intron 3 of 10)	11	63999383	64126934	127552	2	28992	ENST00000543422.5	-5500	ENSG00000133315	MACROD1	mono-ADP ribosylhydrolase 1
chr11	64141270	64141785	516	*	Intron (ENST00000255681.7/28992, intron 3 of 10)	11	63999383	64126934	127552	2	28992	ENST00000543422.5	-14336	ENSG00000133315	MACROD1	mono-ADP ribosylhydrolase 1
chr11	64144568	64145404	837	*	Intron (ENST00000255681.7/28992, intron 3 of 10)	11	63999383	64126934	127552	2	28992	ENST00000543422.5	-17634	ENSG00000133315	MACROD1	mono-ADP ribosylhydrolase 1
chr11	64152974	64153346	373	*	Intron (ENST00000255681.7/28992, intron 1 of 10)	11	64009013	64165775	156763	2	28992	ENST00000542359.5	12429	ENSG00000133315	MACROD1	mono-ADP ribosylhydrolase 1
chr11	64165510	64166525	1016	*	Promoter (<=1kb)	11	63998558	64166113	167556	2	28992	ENST00000255681.7	0	ENSG00000133315	MACROD1	mono-ADP ribosylhydrolase 1
chr11	64165510	64166525	1016	*	Promoter (<=1kb)	11	63998558	64166113	167556	2	28992	ENST00000255681.7	0	ENSG00000133315	MACROD1	mono-ADP ribosylhydrolase 1
chr11	64171191	64173395	2205	*	Distal Intergenic	11	63998566	64166113	167548	2	28992	ENST00000675777.1	-5078	ENSG00000133315	MACROD1	mono-ADP ribosylhydrolase 1
chr11	64171191	64173395	2205	*	Distal Intergenic	11	63998566	64166113	167548	2	28992	ENST00000675777.1	-5078	ENSG00000133315	MACROD1	mono-ADP ribosylhydrolase 1
chr11	64171191	64173395	2205	*	Distal Intergenic	11	63998566	64166113	167548	2	28992	ENST00000675777.1	-5078	ENSG00000133315	MACROD1	mono-ADP ribosylhydrolase 1
chr11	64185229	64185643	415	*	Promoter (<=1kb)	11	64185272	64204543	19272	1	10963	ENST00000358794.9	0	ENSG00000168439	STIP1	stress induced phosphoprotein 1
chr11	64186161	64186798	638	*	Promoter (<=1kb)	11	64186171	64204543	18373	1	10963	ENST00000305218.9	0	ENSG00000168439	STIP1	stress induced phosphoprotein 1
chr11	64203846	64204293	448	*	Promoter (1-2kb)	11	64202405	64203144	740	1	10963	ENST00000355603.3	1441	ENSG00000168439	STIP1	stress induced phosphoprotein 1
chr11	64203846	64204293	448	*	Promoter (1-2kb)	11	64202405	64203144	740	1	10963	ENST00000355603.3	1441	ENSG00000168439	STIP1	stress induced phosphoprotein 1
chr11	64208096	64208894	799	*	Promoter (<=1kb)	11	64208799	64223777	14979	1	83706	ENST00000698855.1	0	ENSG00000149781	FERMT3	FERM domain containing kindlin 3
chr11	64210655	64211719	1065	*	Promoter (<=1kb)	11	64210792	64223808	13017	1	83706	ENST00000698875.1	0	ENSG00000149781	FERMT3	FERM domain containing kindlin 3
chr11	64210655	64211719	1065	*	Promoter (<=1kb)	11	64210792	64223808	13017	1	83706	ENST00000698875.1	0	ENSG00000149781	FERMT3	FERM domain containing kindlin 3
chr11	64219243	64219643	401	*	Promoter (<=1kb)	11	64219453	64220482	1030	1	83706	ENST00000698848.1	0	ENSG00000149781	FERMT3	FERM domain containing kindlin 3
chr11	64220207	64221227	1021	*	Promoter (<=1kb)	11	64220436	64223848	3413	1	83706	ENST00000545896.2	0	ENSG00000149781	FERMT3	FERM domain containing kindlin 3
chr11	64220207	64221227	1021	*	Promoter (<=1kb)	11	64220436	64223848	3413	1	83706	ENST00000545896.2	0	ENSG00000149781	FERMT3	FERM domain containing kindlin 3
chr11	64227028	64227658	631	*	Promoter (<=1kb)	11	64226609	64229539	2931	1	84304	ENST00000428347.2	419	ENSG00000149761	NUDT22	nudix hydrolase 22
chr11	64230705	64231029	325	*	Promoter (<=1kb)	11	64230758	64234281	3524	1	3338	ENST00000321460.5	0	ENSG00000110011	DNAJC4	DnaJ heat shock protein family (Hsp40) member C4
chr11	64234007	64234449	443	*	Promoter (<=1kb)	11	64234584	64239264	4681	1	7423	ENST00000309422.7	-135	ENSG00000173511	VEGFB	vascular endothelial growth factor B
chr11	64241686	64242395	710	*	Promoter (<=1kb)	11	64241665	64244124	2460	1	2286	ENST00000652094.1	21	ENSG00000173486	FKBP2	FKBP prolyl isomerase 2
chr11	64246223	64246887	665	*	Promoter (<=1kb)	11	64244480	64246193	1714	2	26472	ENST00000392210.6	-30	ENSG00000173457	PPP1R14B	protein phosphatase 1 regulatory inhibitor subunit 14B
chr11	64247345	64247934	590	*	Promoter (<=1kb)	11	64247054	64248177	1124	1	105369340	ENST00000538355.1	291	ENSG00000256940	PPP1R14B-AS1	PPP1R14B antisense RNA 1
chr11	64251511	64251849	339	*	Promoter (<=1kb)	11	64251530	64267923	16394	1	5331	ENST00000279230.12	0	ENSG00000149782	PLCB3	phospholipase C beta 3
chr11	64255582	64255972	391	*	Exon (ENST00000279230.12/5331, exon 7 of 31)	11	64251575	64267923	16349	1	5331	ENST00000325234.5	4007	ENSG00000149782	PLCB3	phospholipase C beta 3
chr11	64258938	64259332	395	*	Exon (ENST00000279230.12/5331, exon 12 of 31)	11	64263380	64265006	1627	1	5331	ENST00000536243.1	-4048	ENSG00000149782	PLCB3	phospholipase C beta 3
chr11	64262343	64262939	597	*	Promoter (<=1kb)	11	64263380	64265006	1627	1	5331	ENST00000536243.1	-441	ENSG00000149782	PLCB3	phospholipase C beta 3
chr11	64262343	64262939	597	*	Promoter (<=1kb)	11	64263380	64265006	1627	1	5331	ENST00000536243.1	-441	ENSG00000149782	PLCB3	phospholipase C beta 3
chr11	64264979	64265559	581	*	Promoter (1-2kb)	11	64263380	64265006	1627	1	5331	ENST00000536243.1	1599	ENSG00000149782	PLCB3	phospholipase C beta 3
chr11	64268420	64268790	371	*	Promoter (1-2kb)	11	64270062	64288090	18029	1	56834	ENST00000546139.5	-1272	ENSG00000173264	GPR137	G protein-coupled receptor 137
chr11	64269327	64269802	476	*	Promoter (<=1kb)	11	64270062	64288090	18029	1	56834	ENST00000546139.5	-260	ENSG00000173264	GPR137	G protein-coupled receptor 137
chr11	64284189	64284827	639	*	Promoter (<=1kb)	11	64284339	64289404	5066	1	56834	ENST00000411458.5	0	ENSG00000173264	GPR137	G protein-coupled receptor 137
chr11	64284189	64284827	639	*	Promoter (<=1kb)	11	64284339	64289404	5066	1	56834	ENST00000411458.5	0	ENSG00000173264	GPR137	G protein-coupled receptor 137
chr11	64285196	64286636	1441	*	Promoter (<=1kb)	11	64285254	64288714	3461	1	56834	ENST00000546201.5	0	ENSG00000173264	GPR137	G protein-coupled receptor 137
chr11	64285196	64286636	1441	*	Promoter (<=1kb)	11	64285254	64288714	3461	1	56834	ENST00000546201.5	0	ENSG00000173264	GPR137	G protein-coupled receptor 137
chr11	64287775	64288169	395	*	Promoter (<=1kb)	11	64288083	64288680	598	1	56834	ENST00000545366.1	0	ENSG00000173264	GPR137	G protein-coupled receptor 137
chr11	64291331	64293174	1844	*	Promoter (<=1kb)	11	64291704	64298202	6499	1	106780802	ENST00000539651.1	0	ENSG00000257069	KCNK4-TEX40	KCNK4-TEX40 readthrough
chr11	64291331	64293174	1844	*	Promoter (<=1kb)	11	64291704	64298202	6499	1	106780802	ENST00000539651.1	0	ENSG00000257069	KCNK4-TEX40	KCNK4-TEX40 readthrough
chr11	64291331	64293174	1844	*	Promoter (<=1kb)	11	64291704	64298202	6499	1	106780802	ENST00000539651.1	0	ENSG00000257069	KCNK4-TEX40	KCNK4-TEX40 readthrough
chr11	64291331	64293174	1844	*	Promoter (<=1kb)	11	64291704	64298202	6499	1	106780802	ENST00000539651.1	0	ENSG00000257069	KCNK4-TEX40	KCNK4-TEX40 readthrough
chr11	64297073	64297525	453	*	Promoter (<=1kb)	11	64296862	64299973	3112	1	50801	ENST00000536690.1	211	ENSG00000182450	KCNK4	potassium two pore domain channel subfamily K member 4
chr11	64299292	64300133	842	*	Promoter (<=1kb)	11	64300358	64304770	4413	1	25858	ENST00000328404.8	-225	ENSG00000219435	CATSPERZ	catsper channel auxiliary subunit zeta
chr11	64300545	64300962	418	*	Promoter (<=1kb)	11	64300446	64304770	4325	1	25858	ENST00000539943.1	99	ENSG00000219435	CATSPERZ	catsper channel auxiliary subunit zeta
chr11	64305494	64306591	1098	*	Promoter (<=1kb)	11	64305497	64316738	11242	1	2101	ENST00000406310.6	0	ENSG00000173153	ESRRA	estrogen related receptor alpha
chr11	64305494	64306591	1098	*	Promoter (<=1kb)	11	64305497	64316738	11242	1	2101	ENST00000406310.6	0	ENSG00000173153	ESRRA	estrogen related receptor alpha
chr11	64313971	64314411	441	*	Promoter (<=1kb)	11	64314284	64316029	1746	1	2101	ENST00000545035.1	0	ENSG00000173153	ESRRA	estrogen related receptor alpha
chr11	64314862	64315202	341	*	Promoter (<=1kb)	11	64314284	64316029	1746	1	2101	ENST00000545035.1	578	ENSG00000173153	ESRRA	estrogen related receptor alpha
chr11	64332081	64332604	524	*	Promoter (2-3kb)	11	64325050	64329504	4455	2	102723878	ENST00000447028.1	-2577	ENSG00000236935	LOC102723878	uncharacterized LOC102723878
chr11	64340162	64340929	768	*	Promoter (<=1kb)	11	64340204	64357534	17331	1	283234	ENST00000356786.10	0	ENSG00000168071	CCDC88B	coiled-coil domain containing 88B
chr11	64340162	64340929	768	*	Promoter (<=1kb)	11	64340204	64357534	17331	1	283234	ENST00000356786.10	0	ENSG00000168071	CCDC88B	coiled-coil domain containing 88B
chr11	64343006	64343353	348	*	Promoter (<=1kb)	11	64343539	64350387	6849	1	283234	ENST00000492980.1	-186	ENSG00000168071	CCDC88B	coiled-coil domain containing 88B
chr11	64344752	64345241	490	*	Promoter (1-2kb)	11	64343539	64350387	6849	1	283234	ENST00000492980.1	1213	ENSG00000168071	CCDC88B	coiled-coil domain containing 88B
chr11	64349320	64349661	342	*	Promoter (<=1kb)	11	64348831	64357525	8695	1	283234	ENST00000359902.2	489	ENSG00000168071	CCDC88B	coiled-coil domain containing 88B
chr11	64351009	64351727	719	*	Promoter (1-2kb)	11	64352886	64357528	4643	1	283234	ENST00000479965.5	-1159	ENSG00000168071	CCDC88B	coiled-coil domain containing 88B
chr11	64351009	64351727	719	*	Promoter (1-2kb)	11	64352886	64357528	4643	1	283234	ENST00000479965.5	-1159	ENSG00000168071	CCDC88B	coiled-coil domain containing 88B
chr11	64352048	64353422	1375	*	Promoter (<=1kb)	11	64352886	64357528	4643	1	283234	ENST00000479965.5	0	ENSG00000168071	CCDC88B	coiled-coil domain containing 88B
chr11	64352048	64353422	1375	*	Promoter (<=1kb)	11	64352886	64357528	4643	1	283234	ENST00000479965.5	0	ENSG00000168071	CCDC88B	coiled-coil domain containing 88B
chr11	64352048	64353422	1375	*	Promoter (<=1kb)	11	64352886	64357528	4643	1	283234	ENST00000479965.5	0	ENSG00000168071	CCDC88B	coiled-coil domain containing 88B
chr11	64353883	64354311	429	*	Promoter (<=1kb)	11	64353715	64357533	3819	1	283234	ENST00000301897.5	168	ENSG00000168071	CCDC88B	coiled-coil domain containing 88B
chr11	64359170	64359527	358	*	Promoter (<=1kb)	11	64359181	64359788	608	1	8986	ENST00000530383.1	0	ENSG00000162302	RPS6KA4	ribosomal protein S6 kinase A4
chr11	64361716	64362041	326	*	Promoter (<=1kb)	11	64360990	64362002	1013	1	8986	ENST00000532496.1	726	ENSG00000162302	RPS6KA4	ribosomal protein S6 kinase A4
chr11	64368095	64368760	666	*	Promoter (<=1kb)	11	64368602	64368703	102	1	100302280	ENST00000408346.1	0	ENSG00000221273	MIR1237	microRNA 1237
chr11	64369272	64370947	1676	*	Promoter (<=1kb)	11	64368602	64368703	102	1	100302280	ENST00000408346.1	670	ENSG00000221273	MIR1237	microRNA 1237
chr11	64369272	64370947	1676	*	Promoter (<=1kb)	11	64368602	64368703	102	1	100302280	ENST00000408346.1	670	ENSG00000221273	MIR1237	microRNA 1237
chr11	64369272	64370947	1676	*	Promoter (<=1kb)	11	64368602	64368703	102	1	100302280	ENST00000408346.1	670	ENSG00000221273	MIR1237	microRNA 1237
chr11	64448820	64449192	373	*	Promoter (<=1kb)	11	64449074	64451657	2584	1	100996455	ENST00000316124.3	0	ENSG00000181908	LINC02724	long intergenic non-protein coding RNA 2724
chr11	64542836	64543165	330	*	Distal Intergenic	11	64555690	64571527	15838	1	55867	ENST00000377585.7	-12525	ENSG00000168065	SLC22A11	solute carrier family 22 member 11
chr11	64562036	64562525	490	*	Promoter (<=1kb)	11	64562082	64566699	4618	1	55867	ENST00000460745.1	0	ENSG00000168065	SLC22A11	solute carrier family 22 member 11
chr11	64563960	64564326	367	*	Promoter (1-2kb)	11	64562082	64566699	4618	1	55867	ENST00000460745.1	1878	ENSG00000168065	SLC22A11	solute carrier family 22 member 11
chr11	64566930	64567271	342	*	Promoter (<=1kb)	11	64567599	64571527	3929	1	55867	ENST00000428570.1	-328	ENSG00000168065	SLC22A11	solute carrier family 22 member 11
chr11	64567655	64568931	1277	*	Promoter (<=1kb)	11	64567600	64571527	3928	1	55867	ENST00000416590.1	55	ENSG00000168065	SLC22A11	solute carrier family 22 member 11
chr11	64567655	64568931	1277	*	Promoter (<=1kb)	11	64567600	64571527	3928	1	55867	ENST00000416590.1	55	ENSG00000168065	SLC22A11	solute carrier family 22 member 11
chr11	64600292	64600852	561	*	Exon (ENST00000377567.6/116085, exon 7 of 9)	11	64591263	64601551	10289	1	116085	ENST00000336464.7	9029	ENSG00000197891	SLC22A12	solute carrier family 22 member 12
chr11	64606949	64608266	1318	*	3' UTR	11	64591263	64601551	10289	1	116085	ENST00000336464.7	15686	ENSG00000197891	SLC22A12	solute carrier family 22 member 12
chr11	64606949	64608266	1318	*	3' UTR	11	64591263	64601551	10289	1	116085	ENST00000336464.7	15686	ENSG00000197891	SLC22A12	solute carrier family 22 member 12
chr11	64630151	64630519	369	*	Exon (ENST00000301894.6/9379, exon 3 of 7)	11	64606174	64623996	17823	2	9379	ENST00000464307.5	-6155	ENSG00000110076	NRXN2	neurexin 2
chr11	64637839	64638589	751	*	Promoter (<=1kb)	11	64630405	64637445	7041	2	9379	ENST00000467055.5	-394	ENSG00000110076	NRXN2	neurexin 2
chr11	64642283	64643992	1710	*	Promoter (<=1kb)	11	64606174	64643315	37142	2	9379	ENST00000301894.6	0	ENSG00000110076	NRXN2	neurexin 2
chr11	64642283	64643992	1710	*	Promoter (<=1kb)	11	64606174	64643315	37142	2	9379	ENST00000301894.6	0	ENSG00000110076	NRXN2	neurexin 2
chr11	64642283	64643992	1710	*	Promoter (<=1kb)	11	64606174	64643315	37142	2	9379	ENST00000301894.6	0	ENSG00000110076	NRXN2	neurexin 2
chr11	64701748	64702395	648	*	Intron (ENST00000377559.7/9379, intron 2 of 19)	11	64667438	64712745	45308	2	9379	ENST00000442300.5	10350	ENSG00000110076	NRXN2	neurexin 2
chr11	64711232	64714092	2861	*	Promoter (<=1kb)	11	64607044	64713699	106656	2	9379	ENST00000688050.1	0	ENSG00000110076	NRXN2	neurexin 2
chr11	64711232	64714092	2861	*	Promoter (<=1kb)	11	64607044	64713699	106656	2	9379	ENST00000688050.1	0	ENSG00000110076	NRXN2	neurexin 2
chr11	64711232	64714092	2861	*	Promoter (<=1kb)	11	64607044	64713699	106656	2	9379	ENST00000688050.1	0	ENSG00000110076	NRXN2	neurexin 2
chr11	64711232	64714092	2861	*	Promoter (<=1kb)	11	64607044	64713699	106656	2	9379	ENST00000688050.1	0	ENSG00000110076	NRXN2	neurexin 2
chr11	64711232	64714092	2861	*	Promoter (<=1kb)	11	64607044	64713699	106656	2	9379	ENST00000688050.1	0	ENSG00000110076	NRXN2	neurexin 2
chr11	64722748	64723824	1077	*	Promoter (<=1kb)	11	64606174	64723188	117015	2	9379	ENST00000377559.7	0	ENSG00000110076	NRXN2	neurexin 2
chr11	64722748	64723824	1077	*	Promoter (<=1kb)	11	64606174	64723188	117015	2	9379	ENST00000377559.7	0	ENSG00000110076	NRXN2	neurexin 2
chr11	64741769	64742372	604	*	Promoter (<=1kb)	11	64740866	64742937	2072	2	10235	ENST00000394428.5	565	ENSG00000068831	RASGRP2	RAS guanyl releasing protein 2
chr11	64741769	64742372	604	*	Promoter (<=1kb)	11	64740866	64742937	2072	2	10235	ENST00000394428.5	565	ENSG00000068831	RASGRP2	RAS guanyl releasing protein 2
chr11	64742750	64743755	1006	*	Promoter (<=1kb)	11	64739379	64742946	3568	2	10235	ENST00000445445.5	0	ENSG00000068831	RASGRP2	RAS guanyl releasing protein 2
chr11	64742750	64743755	1006	*	Promoter (<=1kb)	11	64739379	64742946	3568	2	10235	ENST00000445445.5	0	ENSG00000068831	RASGRP2	RAS guanyl releasing protein 2
chr11	64744082	64746382	2301	*	Promoter (<=1kb)	11	64726911	64744122	17212	2	10235	ENST00000421556.5	0	ENSG00000068831	RASGRP2	RAS guanyl releasing protein 2
chr11	64744082	64746382	2301	*	Promoter (<=1kb)	11	64726911	64744122	17212	2	10235	ENST00000421556.5	0	ENSG00000068831	RASGRP2	RAS guanyl releasing protein 2
chr11	64744082	64746382	2301	*	Promoter (<=1kb)	11	64726911	64744122	17212	2	10235	ENST00000421556.5	0	ENSG00000068831	RASGRP2	RAS guanyl releasing protein 2
chr11	64744082	64746382	2301	*	Promoter (<=1kb)	11	64726911	64744122	17212	2	10235	ENST00000421556.5	0	ENSG00000068831	RASGRP2	RAS guanyl releasing protein 2
chr11	64744082	64746382	2301	*	Promoter (<=1kb)	11	64726911	64744122	17212	2	10235	ENST00000421556.5	0	ENSG00000068831	RASGRP2	RAS guanyl releasing protein 2
chr11	64753425	64754034	610	*	Promoter (<=1kb)	11	64753671	64754421	751	2	5837	ENST00000460413.1	387	ENSG00000068976	PYGM	glycogen phosphorylase, muscle associated
chr11	64758279	64758748	470	*	Promoter (1-2kb)	11	64746389	64759974	13586	2	5837	ENST00000377432.7	1226	ENSG00000068976	PYGM	glycogen phosphorylase, muscle associated
chr11	64759190	64759928	739	*	Promoter (<=1kb)	11	64746389	64759974	13586	2	5837	ENST00000377432.7	46	ENSG00000068976	PYGM	glycogen phosphorylase, muscle associated
chr11	64759190	64759928	739	*	Promoter (<=1kb)	11	64746389	64759974	13586	2	5837	ENST00000377432.7	46	ENSG00000068976	PYGM	glycogen phosphorylase, muscle associated
chr11	64765376	64766497	1122	*	Promoter (1-2kb)	11	64765604	64767617	2014	2	7536	ENST00000413725.5	1120	ENSG00000168066	SF1	splicing factor 1
chr11	64765376	64766497	1122	*	Promoter (1-2kb)	11	64765604	64767617	2014	2	7536	ENST00000413725.5	1120	ENSG00000168066	SF1	splicing factor 1
chr11	64777673	64778684	1012	*	Promoter (<=1kb)	11	64764606	64778469	13864	2	7536	ENST00000377387.5	0	ENSG00000168066	SF1	splicing factor 1
chr11	64791840	64792509	670	*	3' UTR	11	64789137	64796498	7362	2	5871	ENST00000424945.5	3989	ENSG00000168067	MAP4K2	mitogen-activated protein kinase kinase kinase kinase 2
chr11	64791840	64792509	670	*	3' UTR	11	64789137	64796498	7362	2	5871	ENST00000424945.5	3989	ENSG00000168067	MAP4K2	mitogen-activated protein kinase kinase kinase kinase 2
chr11	64802747	64803099	353	*	Promoter (<=1kb)	11	64800336	64803010	2675	2	5871	ENST00000482314.5	0	ENSG00000168067	MAP4K2	mitogen-activated protein kinase kinase kinase kinase 2
chr11	64804380	64804840	461	*	Promoter (1-2kb)	11	64789137	64803241	14105	2	5871	ENST00000377350.7	-1139	ENSG00000168067	MAP4K2	mitogen-activated protein kinase kinase kinase kinase 2
chr11	64809819	64810503	685	*	Promoter (<=1kb)	11	64803510	64810485	6976	2	4221	ENST00000377316.6	0	ENSG00000133895	MEN1	menin 1
chr11	64826587	64827801	1215	*	Exon (ENST00000342711.6/55561, exon 31 of 37)	11	64830392	64832482	2091	2	55561	ENST00000491280.1	4681	ENSG00000171219	CDC42BPG	CDC42 binding protein kinase gamma
chr11	64826587	64827801	1215	*	Exon (ENST00000342711.6/55561, exon 31 of 37)	11	64830392	64832482	2091	2	55561	ENST00000491280.1	4681	ENSG00000171219	CDC42BPG	CDC42 binding protein kinase gamma
chr11	64826587	64827801	1215	*	Exon (ENST00000342711.6/55561, exon 31 of 37)	11	64830392	64832482	2091	2	55561	ENST00000491280.1	4681	ENSG00000171219	CDC42BPG	CDC42 binding protein kinase gamma
chr11	64829425	64830157	733	*	Promoter (2-3kb)	11	64830392	64832482	2091	2	55561	ENST00000491280.1	2325	ENSG00000171219	CDC42BPG	CDC42 binding protein kinase gamma
chr11	64833219	64834989	1771	*	Promoter (<=1kb)	11	64832920	64833785	866	2	55561	ENST00000468512.1	0	ENSG00000171219	CDC42BPG	CDC42 binding protein kinase gamma
chr11	64833219	64834989	1771	*	Promoter (<=1kb)	11	64832920	64833785	866	2	55561	ENST00000468512.1	0	ENSG00000171219	CDC42BPG	CDC42 binding protein kinase gamma
chr11	64838005	64839440	1436	*	Exon (ENST00000342711.6/55561, exon 7 of 37)	11	64833280	64833811	532	2	55561	ENST00000480767.1	-4194	ENSG00000171219	CDC42BPG	CDC42 binding protein kinase gamma
chr11	64838005	64839440	1436	*	Exon (ENST00000342711.6/55561, exon 7 of 37)	11	64833280	64833811	532	2	55561	ENST00000480767.1	-4194	ENSG00000171219	CDC42BPG	CDC42 binding protein kinase gamma
chr11	64844209	64845193	985	*	Promoter (<=1kb)	11	64823052	64844653	21602	2	55561	ENST00000342711.6	0	ENSG00000171219	CDC42BPG	CDC42 binding protein kinase gamma
chr11	64844209	64845193	985	*	Promoter (<=1kb)	11	64823052	64844653	21602	2	55561	ENST00000342711.6	0	ENSG00000171219	CDC42BPG	CDC42 binding protein kinase gamma
chr11	64853640	64854757	1118	*	Promoter (<=1kb)	11	64854292	64855095	804	2	10938	ENST00000488711.1	338	ENSG00000110047	EHD1	EH domain containing 1
chr11	64853640	64854757	1118	*	Promoter (<=1kb)	11	64854292	64855095	804	2	10938	ENST00000488711.1	338	ENSG00000110047	EHD1	EH domain containing 1
chr11	64877935	64879226	1292	*	Promoter (<=1kb)	11	64851642	64878621	26980	2	10938	ENST00000320631.8	0	ENSG00000110047	EHD1	EH domain containing 1
chr11	64877935	64879226	1292	*	Promoter (<=1kb)	11	64851642	64878621	26980	2	10938	ENST00000320631.8	0	ENSG00000110047	EHD1	EH domain containing 1
chr11	64891201	64891592	392	*	Promoter (<=1kb)	11	64891137	64891246	110	2	406967	ENST00000384915.3	0	ENSG00000283926	MIR192	microRNA 192
chr11	64894783	64895461	679	*	Promoter (1-2kb)	11	64891426	64893455	2030	2	105369343	ENST00000687544.1	-1328		MIR194-2HG	MIR194-2 host gene
chr11	64896512	64896876	365	*	Promoter (<=1kb)	11	64897040	64897730	691	2	23130	ENST00000472525.1	854	ENSG00000110046	ATG2A	autophagy related 2A
chr11	64902181	64903827	1647	*	Promoter (<=1kb)	11	64902387	64902455	69	2	102466727	ENST00000617008.1	0	ENSG00000274314	MIR6749	microRNA 6749
chr11	64906081	64906504	424	*	Exon (ENST00000418259.5/23130, exon 17 of 37)	11	64902387	64902455	69	2	102466727	ENST00000617008.1	-3626	ENSG00000274314	MIR6749	microRNA 6749
chr11	64907043	64907743	701	*	Exon (ENST00000418259.5/23130, exon 14 of 37)	11	64902387	64902455	69	2	102466727	ENST00000617008.1	-4588	ENSG00000274314	MIR6749	microRNA 6749
chr11	64907043	64907743	701	*	Exon (ENST00000418259.5/23130, exon 14 of 37)	11	64902387	64902455	69	2	102466727	ENST00000617008.1	-4588	ENSG00000274314	MIR6749	microRNA 6749
chr11	64909667	64910205	539	*	Exon (ENST00000418259.5/23130, exon 9 of 37)	11	64894546	64913395	18850	2	23130	ENST00000418259.5	3190	ENSG00000110046	ATG2A	autophagy related 2A
chr11	64924690	64925049	360	*	Promoter (<=1kb)	11	64924721	64928158	3438	1	5526	ENST00000532850.1	0	ENSG00000068971	PPP2R5B	protein phosphatase 2 regulatory subunit B'beta
chr11	64926651	64927017	367	*	Promoter (<=1kb)	11	64927734	64930334	2601	1	5526	ENST00000528530.1	-717	ENSG00000068971	PPP2R5B	protein phosphatase 2 regulatory subunit B'beta
chr11	64934835	64935327	493	*	Promoter (<=1kb)	11	64934644	64935523	880	2	170589	ENST00000533257.1	196	ENSG00000149735	GPHA2	glycoprotein hormone subunit alpha 2
chr11	64971512	64972534	1023	*	Promoter (<=1kb)	11	64938230	64972023	33794	2	283129	ENST00000530444.5	0	ENSG00000168070	MAJIN	membrane anchored junction protein
chr11	64971512	64972534	1023	*	Promoter (<=1kb)	11	64938230	64972023	33794	2	283129	ENST00000530444.5	0	ENSG00000168070	MAJIN	membrane anchored junction protein
chr11	64971512	64972534	1023	*	Promoter (<=1kb)	11	64938230	64972023	33794	2	283129	ENST00000530444.5	0	ENSG00000168070	MAJIN	membrane anchored junction protein
chr11	65014298	65014730	433	*	Promoter (<=1kb)	11	65014192	65022160	7969	1	402	ENST00000533729.1	106	ENSG00000213465	ARL2	ADP ribosylation factor like GTPase 2
chr11	65040870	65041961	1092	*	Promoter (<=1kb)	11	65040901	65044799	3899	1	29901	ENST00000531072.1	0	ENSG00000168061	SAC3D1	SAC3 domain containing 1
chr11	65044149	65044575	427	*	Promoter (1-2kb)	11	65044818	65046264	1447	2	10004	ENST00000533753.5	1689	ENSG00000168060	NAALADL1	N-acetylated alpha-linked acidic dipeptidase like 1
chr11	65047526	65048337	812	*	Promoter (<=1kb)	11	65044818	65047732	2915	2	10004	ENST00000532450.5	0	ENSG00000168060	NAALADL1	N-acetylated alpha-linked acidic dipeptidase like 1
chr11	65083792	65084327	536	*	Promoter (<=1kb)	11	65068044	65083900	15857	2	113130	ENST00000533015.5	0	ENSG00000146670	CDCA5	cell division cycle associated 5
chr11	65086895	65087498	604	*	Promoter (<=1kb)	11	65086339	65087416	1078	1	7542	ENST00000528123.1	556	ENSG00000162300	ZFPL1	zinc finger protein like 1
chr11	65096155	65096551	397	*	Promoter (<=1kb)	11	65096214	65097158	945	1	738	ENST00000528050.1	0	ENSG00000149823	VPS51	VPS51 subunit of GARP complex
chr11	65107585	65108885	1301	*	Promoter (<=1kb)	11	65109055	65109857	803	1	738	ENST00000531146.1	-170	ENSG00000149823	VPS51	VPS51 subunit of GARP complex
chr11	65107585	65108885	1301	*	Promoter (<=1kb)	11	65109055	65109857	803	1	738	ENST00000531146.1	-170	ENSG00000149823	VPS51	VPS51 subunit of GARP complex
chr11	65109621	65110035	415	*	Promoter (<=1kb)	11	65109344	65110891	1548	1	738	ENST00000526856.5	277	ENSG00000149823	VPS51	VPS51 subunit of GARP complex
chr11	65111411	65112960	1550	*	Promoter (<=1kb)	11	65111845	65115514	3670	1	7108	ENST00000526809.5	0	ENSG00000149809	TM7SF2	transmembrane 7 superfamily member 2
chr11	65111411	65112960	1550	*	Promoter (<=1kb)	11	65111845	65115514	3670	1	7108	ENST00000526809.5	0	ENSG00000149809	TM7SF2	transmembrane 7 superfamily member 2
chr11	65111411	65112960	1550	*	Promoter (<=1kb)	11	65111845	65115514	3670	1	7108	ENST00000526809.5	0	ENSG00000149809	TM7SF2	transmembrane 7 superfamily member 2
chr11	65116451	65117631	1181	*	Promoter (<=1kb)	11	65116403	65117701	1299	2	741	ENST00000310597.6	70	ENSG00000174276	ZNHIT2	zinc finger HIT-type containing 2
chr11	65116451	65117631	1181	*	Promoter (<=1kb)	11	65116403	65117701	1299	2	741	ENST00000310597.6	70	ENSG00000174276	ZNHIT2	zinc finger HIT-type containing 2
chr11	65133361	65133681	321	*	Promoter (<=1kb)	11	65130995	65133548	2554	2	84447	ENST00000532771.5	0	ENSG00000162298	SYVN1	synoviolin 1
chr11	65134107	65134570	464	*	Promoter (<=1kb)	11	65127279	65134519	7241	2	84447	ENST00000377190.8	0	ENSG00000162298	SYVN1	synoviolin 1
chr11	65180863	65182272	1410	*	Promoter (<=1kb)	11	65180021	65181834	1814	2	728975	ENST00000526623.2	0	ENSG00000254614	CAPN1-AS1	CAPN1 antisense RNA 1
chr11	65180863	65182272	1410	*	Promoter (<=1kb)	11	65180021	65181834	1814	2	728975	ENST00000526623.2	0	ENSG00000254614	CAPN1-AS1	CAPN1 antisense RNA 1
chr11	65188087	65188824	738	*	Promoter (<=1kb)	11	65188245	65188689	445	1	823	ENST00000527887.1	0	ENSG00000014216	CAPN1	calpain 1
chr11	65211529	65212270	742	*	Promoter (1-2kb)	11	65213840	65242757	28918	1	440044	ENST00000525437.5	-1570	ENSG00000197847	SLC22A20P	solute carrier family 22 member 20, pseudogene
chr11	65211529	65212270	742	*	Promoter (1-2kb)	11	65213840	65242757	28918	1	440044	ENST00000525437.5	-1570	ENSG00000197847	SLC22A20P	solute carrier family 22 member 20, pseudogene
chr11	65213979	65214373	395	*	Promoter (<=1kb)	11	65213876	65242355	28480	1	440044	ENST00000529062.5	103	ENSG00000197847	SLC22A20P	solute carrier family 22 member 20, pseudogene
chr11	65225654	65226327	674	*	Exon (ENST00000525264.5/440044, exon 6 of 6)	11	65221161	65223852	2692	1	440044	ENST00000534471.1	4493	ENSG00000197847	SLC22A20P	solute carrier family 22 member 20, pseudogene
chr11	65233240	65234046	807	*	Exon (ENST00000525437.5/440044, exon 7 of 11)	11	65221161	65223852	2692	1	440044	ENST00000534471.1	12079	ENSG00000197847	SLC22A20P	solute carrier family 22 member 20, pseudogene
chr11	65233240	65234046	807	*	Exon (ENST00000525437.5/440044, exon 7 of 11)	11	65221161	65223852	2692	1	440044	ENST00000534471.1	12079	ENSG00000197847	SLC22A20P	solute carrier family 22 member 20, pseudogene
chr11	65236448	65236892	445	*	Exon (ENST00000525437.5/440044, exon 8 of 11)	11	65221161	65223852	2692	1	440044	ENST00000534471.1	15287	ENSG00000197847	SLC22A20P	solute carrier family 22 member 20, pseudogene
chr11	65238895	65239877	983	*	Exon (ENST00000525437.5/440044, exon 10 of 11)	11	65221161	65223852	2692	1	440044	ENST00000534471.1	17734	ENSG00000197847	SLC22A20P	solute carrier family 22 member 20, pseudogene
chr11	65261692	65262436	745	*	Promoter (<=1kb)	11	65261920	65296498	34579	1	23649	ENST00000527850.5	0	ENSG00000014138	POLA2	DNA polymerase alpha 2, accessory subunit
chr11	65261692	65262436	745	*	Promoter (<=1kb)	11	65261920	65296498	34579	1	23649	ENST00000527850.5	0	ENSG00000014138	POLA2	DNA polymerase alpha 2, accessory subunit
chr11	65299207	65299708	502	*	Intron (ENST00000649896.1/23649, intron 17 of 19)	11	65294178	65297552	3375	1	23649	ENST00000534785.1	5029	ENSG00000014138	POLA2	DNA polymerase alpha 2, accessory subunit
chr11	65314535	65315859	1325	*	Promoter (<=1kb)	11	65314866	65322417	7552	1	10435	ENST00000279249.3	0	ENSG00000149798	CDC42EP2	CDC42 effector protein 2
chr11	65314535	65315859	1325	*	Promoter (<=1kb)	11	65314866	65322417	7552	1	10435	ENST00000279249.3	0	ENSG00000149798	CDC42EP2	CDC42 effector protein 2
chr11	65314535	65315859	1325	*	Promoter (<=1kb)	11	65314866	65322417	7552	1	10435	ENST00000279249.3	0	ENSG00000149798	CDC42EP2	CDC42 effector protein 2
chr11	65333504	65334430	927	*	Promoter (<=1kb)	11	65333852	65342002	8151	1	5977	ENST00000444314.6	0	ENSG00000133884	DPF2	double PHD fingers 2
chr11	65333504	65334430	927	*	Promoter (<=1kb)	11	65333852	65342002	8151	1	5977	ENST00000444314.6	0	ENSG00000133884	DPF2	double PHD fingers 2
chr11	65354520	65357003	2484	*	Promoter (<=1kb)	11	65354751	65357613	2863	1	220359	ENST00000309880.6	0	ENSG00000173825	TIGD3	tigger transposable element derived 3
chr11	65354520	65357003	2484	*	Promoter (<=1kb)	11	65354751	65357613	2863	1	220359	ENST00000309880.6	0	ENSG00000173825	TIGD3	tigger transposable element derived 3
chr11	65354520	65357003	2484	*	Promoter (<=1kb)	11	65354751	65357613	2863	1	220359	ENST00000309880.6	0	ENSG00000173825	TIGD3	tigger transposable element derived 3
chr11	65354520	65357003	2484	*	Promoter (<=1kb)	11	65354751	65357613	2863	1	220359	ENST00000309880.6	0	ENSG00000173825	TIGD3	tigger transposable element derived 3
chr11	65365103	65365476	374	*	Distal Intergenic	11	65354751	65357613	2863	1	220359	ENST00000309880.6	10352	ENSG00000173825	TIGD3	tigger transposable element derived 3
chr11	65378587	65379013	427	*	Promoter (<=1kb)	11	65375192	65378025	2834	2	283130	ENST00000534338.1	-562	ENSG00000162241	SLC25A45	solute carrier family 25 member 45
chr11	65380439	65380994	556	*	Promoter (<=1kb)	11	65379458	65380989	1532	2	283130	ENST00000525944.1	0	ENSG00000162241	SLC25A45	solute carrier family 25 member 45
chr11	65385923	65387180	1258	*	Promoter (<=1kb)	11	65386621	65387261	641	1	83786	ENST00000531296.1	0	ENSG00000126391	FRMD8	FERM domain containing 8
chr11	65385923	65387180	1258	*	Promoter (<=1kb)	11	65386621	65387261	641	1	83786	ENST00000531296.1	0	ENSG00000126391	FRMD8	FERM domain containing 8
chr11	65393733	65394580	848	*	Promoter (<=1kb)	11	65394262	65399897	5636	1	83786	ENST00000531151.1	0	ENSG00000126391	FRMD8	FERM domain containing 8
chr11	65396727	65397093	367	*	Promoter (2-3kb)	11	65394262	65399897	5636	1	83786	ENST00000531151.1	2465	ENSG00000126391	FRMD8	FERM domain containing 8
chr11	65403869	65405164	1296	*	Exon (ENST00000355991.9/83786, exon 9 of 10)	11	65394262	65399897	5636	1	83786	ENST00000531151.1	9607	ENSG00000126391	FRMD8	FERM domain containing 8
chr11	65403869	65405164	1296	*	Exon (ENST00000355991.9/83786, exon 9 of 10)	11	65394262	65399897	5636	1	83786	ENST00000531151.1	9607	ENSG00000126391	FRMD8	FERM domain containing 8
chr11	65403869	65405164	1296	*	Exon (ENST00000355991.9/83786, exon 9 of 10)	11	65394262	65399897	5636	1	83786	ENST00000531151.1	9607	ENSG00000126391	FRMD8	FERM domain containing 8
chr11	65417433	65418211	779	*	Distal Intergenic	11	65422798	65445540	22743	1	283131	ENST00000501122.2	-4587	ENSG00000245532	NEAT1	nuclear paraspeckle assembly transcript 1
chr11	65422103	65422609	507	*	Promoter (<=1kb)	11	65422798	65445540	22743	1	283131	ENST00000501122.2	-189	ENSG00000245532	NEAT1	nuclear paraspeckle assembly transcript 1
chr11	65444555	65444917	363	*	Promoter (<=1kb)	11	65444458	65444557	100	1	693197	ENST00000384994.1	97	ENSG00000283791	MIR612	microRNA 612
chr11	65445487	65446002	516	*	Promoter (1-2kb)	11	65444458	65444557	100	1	693197	ENST00000384994.1	1029	ENSG00000283791	MIR612	microRNA 612
chr11	65450510	65451998	1489	*	Distal Intergenic	11	65455257	65456871	1615	1	101927789	ENST00000702924.1	-3259		FAUP4	FAU pseudogene 4
chr11	65450510	65451998	1489	*	Distal Intergenic	11	65455257	65456871	1615	1	101927789	ENST00000702924.1	-3259		FAUP4	FAU pseudogene 4
chr11	65478796	65479257	462	*	Distal Intergenic	11	65487242	65487806	565	2	105369346	ENST00000660598.1	8549		LINC02736	long intergenic non-protein coding RNA 2736
chr11	65525076	65525486	411	*	Promoter (<=1kb)	11	65525077	65538704	13628	1	57410	ENST00000525364.5	0	ENSG00000142186	SCYL1	SCY1 like pseudokinase 1
chr11	65538355	65541188	2834	*	Promoter (<=1kb)	11	65539080	65540683	1604	2	4054	ENST00000532661.6	0	ENSG00000168056	LTBP3	latent transforming growth factor beta binding protein 3
chr11	65538355	65541188	2834	*	Promoter (<=1kb)	11	65539080	65540683	1604	2	4054	ENST00000532661.6	0	ENSG00000168056	LTBP3	latent transforming growth factor beta binding protein 3
chr11	65538355	65541188	2834	*	Promoter (<=1kb)	11	65539080	65540683	1604	2	4054	ENST00000532661.6	0	ENSG00000168056	LTBP3	latent transforming growth factor beta binding protein 3
chr11	65538355	65541188	2834	*	Promoter (<=1kb)	11	65539080	65540683	1604	2	4054	ENST00000532661.6	0	ENSG00000168056	LTBP3	latent transforming growth factor beta binding protein 3
chr11	65538355	65541188	2834	*	Promoter (<=1kb)	11	65539080	65540683	1604	2	4054	ENST00000532661.6	0	ENSG00000168056	LTBP3	latent transforming growth factor beta binding protein 3
chr11	65546292	65547156	865	*	Promoter (<=1kb)	11	65538819	65546759	7941	2	4054	ENST00000529189.5	0	ENSG00000168056	LTBP3	latent transforming growth factor beta binding protein 3
chr11	65547510	65548002	493	*	Promoter (<=1kb)	11	65546196	65547565	1370	2	4054	ENST00000527339.1	0	ENSG00000168056	LTBP3	latent transforming growth factor beta binding protein 3
chr11	65553553	65554367	815	*	Promoter (<=1kb)	11	65552124	65554140	2017	2	4054	ENST00000524798.1	0	ENSG00000168056	LTBP3	latent transforming growth factor beta binding protein 3
chr11	65557491	65558726	1236	*	Promoter (<=1kb)	11	65538559	65558359	19801	2	4054	ENST00000301873.11	0	ENSG00000168056	LTBP3	latent transforming growth factor beta binding protein 3
chr11	65557491	65558726	1236	*	Promoter (<=1kb)	11	65538559	65558359	19801	2	4054	ENST00000301873.11	0	ENSG00000168056	LTBP3	latent transforming growth factor beta binding protein 3
chr11	65569640	65570298	659	*	Promoter (<=1kb)	11	65569660	65570273	614	2	254100	ENST00000567594.1	0		ZNRD2-DT	ZNRD2 divergent transcript
chr11	65572271	65573043	773	*	Promoter (<=1kb)	11	65572349	65574198	1850	1	23625	ENST00000316409.2	0	ENSG00000176973	FAM89B	family with sequence similarity 89 member B
chr11	65574314	65574685	372	*	Promoter (1-2kb)	11	65576046	65585417	9372	1	254102	ENST00000533237.5	-1361	ENSG00000173442	EHBP1L1	EH domain binding protein 1 like 1
chr11	65575797	65576280	484	*	Promoter (<=1kb)	11	65576046	65585417	9372	1	254102	ENST00000533237.5	0	ENSG00000173442	EHBP1L1	EH domain binding protein 1 like 1
chr11	65579985	65581715	1731	*	Promoter (<=1kb)	11	65581899	65585303	3405	1	254102	ENST00000533465.1	-184	ENSG00000173442	EHBP1L1	EH domain binding protein 1 like 1
chr11	65579985	65581715	1731	*	Promoter (<=1kb)	11	65581899	65585303	3405	1	254102	ENST00000533465.1	-184	ENSG00000173442	EHBP1L1	EH domain binding protein 1 like 1
chr11	65579985	65581715	1731	*	Promoter (<=1kb)	11	65581899	65585303	3405	1	254102	ENST00000533465.1	-184	ENSG00000173442	EHBP1L1	EH domain binding protein 1 like 1
chr11	65584761	65585748	988	*	Promoter (<=1kb)	11	65584295	65592462	8168	1	254102	ENST00000529099.5	466	ENSG00000173442	EHBP1L1	EH domain binding protein 1 like 1
chr11	65584761	65585748	988	*	Promoter (<=1kb)	11	65584295	65592462	8168	1	254102	ENST00000529099.5	466	ENSG00000173442	EHBP1L1	EH domain binding protein 1 like 1
chr11	65589440	65589782	343	*	Promoter (1-2kb)	11	65591195	65592478	1284	1	254102	ENST00000529596.1	-1413	ENSG00000173442	EHBP1L1	EH domain binding protein 1 like 1
chr11	65591751	65592884	1134	*	Promoter (<=1kb)	11	65591808	65592462	655	1	254102	ENST00000527214.1	0	ENSG00000173442	EHBP1L1	EH domain binding protein 1 like 1
chr11	65591751	65592884	1134	*	Promoter (<=1kb)	11	65591808	65592462	655	1	254102	ENST00000527214.1	0	ENSG00000173442	EHBP1L1	EH domain binding protein 1 like 1
chr11	65591751	65592884	1134	*	Promoter (<=1kb)	11	65591808	65592462	655	1	254102	ENST00000527214.1	0	ENSG00000173442	EHBP1L1	EH domain binding protein 1 like 1
chr11	65593377	65593828	452	*	Promoter (<=1kb)	11	65592866	65593501	636	2	10089	ENST00000530380.1	0	ENSG00000173338	KCNK7	potassium two pore domain channel subfamily K member 7
chr11	65598197	65598598	402	*	Promoter (2-3kb)	11	65592855	65595996	3142	2	10089	ENST00000394217.6	-2201	ENSG00000173338	KCNK7	potassium two pore domain channel subfamily K member 7
chr11	65599343	65599803	461	*	3' UTR	11	65592855	65595996	3142	2	10089	ENST00000394217.6	-3347	ENSG00000173338	KCNK7	potassium two pore domain channel subfamily K member 7
chr11	65606828	65607891	1064	*	Promoter (<=1kb)	11	65597756	65607026	9271	2	4296	ENST00000532507.5	0	ENSG00000173327	MAP3K11	mitogen-activated protein kinase kinase kinase 11
chr11	65606828	65607891	1064	*	Promoter (<=1kb)	11	65597756	65607026	9271	2	4296	ENST00000532507.5	0	ENSG00000173327	MAP3K11	mitogen-activated protein kinase kinase kinase 11
chr11	65613049	65613966	918	*	Promoter (<=1kb)	11	65597757	65614221	16465	2	4296	ENST00000309100.8	255	ENSG00000173327	MAP3K11	mitogen-activated protein kinase kinase kinase 11
chr11	65613049	65613966	918	*	Promoter (<=1kb)	11	65597757	65614221	16465	2	4296	ENST00000309100.8	255	ENSG00000173327	MAP3K11	mitogen-activated protein kinase kinase kinase 11
chr11	65615871	65616365	495	*	Promoter (<=1kb)	11	65615776	65637439	21664	1	399909	ENST00000355703.4	95	ENSG00000197136	PCNX3	pecanex 3
chr11	65619416	65619968	553	*	Promoter (<=1kb)	11	65619858	65622299	2442	1	399909	ENST00000531045.1	0	ENSG00000197136	PCNX3	pecanex 3
chr11	65620713	65621104	392	*	Promoter (<=1kb)	11	65619858	65622299	2442	1	399909	ENST00000531045.1	855	ENSG00000197136	PCNX3	pecanex 3
chr11	65625065	65626155	1091	*	Promoter (<=1kb)	11	65625127	65626779	1653	1	399909	ENST00000530174.1	0	ENSG00000197136	PCNX3	pecanex 3
chr11	65625065	65626155	1091	*	Promoter (<=1kb)	11	65625127	65626779	1653	1	399909	ENST00000530174.1	0	ENSG00000197136	PCNX3	pecanex 3
chr11	65634009	65634328	320	*	Promoter (1-2kb)	11	65636310	65636369	60	1	100616292	ENST00000578459.1	-1982	ENSG00000266041	MIR4690	microRNA 4690
chr11	65635343	65635747	405	*	Promoter (<=1kb)	11	65636310	65636369	60	1	100616292	ENST00000578459.1	-563	ENSG00000266041	MIR4690	microRNA 4690
chr11	65640818	65641292	475	*	Promoter (<=1kb)	11	65640121	65650918	10798	1	6494	ENST00000394224.3	697	ENSG00000213445	SIPA1	signal-induced proliferation-associated 1
chr11	65642118	65642735	618	*	Promoter (<=1kb)	11	65642118	65642553	436	1	6494	ENST00000534406.1	0	ENSG00000213445	SIPA1	signal-induced proliferation-associated 1
chr11	65646346	65647865	1520	*	Promoter (<=1kb)	11	65647366	65650479	3114	1	6494	ENST00000531339.5	0	ENSG00000213445	SIPA1	signal-induced proliferation-associated 1
chr11	65646346	65647865	1520	*	Promoter (<=1kb)	11	65647366	65650479	3114	1	6494	ENST00000531339.5	0	ENSG00000213445	SIPA1	signal-induced proliferation-associated 1
chr11	65646346	65647865	1520	*	Promoter (<=1kb)	11	65647366	65650479	3114	1	6494	ENST00000531339.5	0	ENSG00000213445	SIPA1	signal-induced proliferation-associated 1
chr11	65652473	65652803	331	*	Promoter (2-3kb)	11	65650282	65650918	637	1	6494	ENST00000528699.1	2191	ENSG00000213445	SIPA1	signal-induced proliferation-associated 1
chr11	65662585	65663304	720	*	Promoter (<=1kb)	11	65662988	65671718	8731	1	105369347	ENST00000691526.2	0	ENSG00000285533	RELA-DT	RELA divergent transcript
chr11	65662585	65663304	720	*	Promoter (<=1kb)	11	65662988	65671718	8731	1	105369347	ENST00000691526.2	0	ENSG00000285533	RELA-DT	RELA divergent transcript
chr11	65713238	65713779	542	*	Promoter (<=1kb)	11	65712805	65714673	1869	1	10524	ENST00000534681.1	433	ENSG00000172977	KAT5	lysine acetyltransferase 5
chr11	65743314	65744127	814	*	Distal Intergenic	11	65717709	65720818	3110	2	84153	ENST00000528220.2	-22496	ENSG00000172922	RNASEH2C	ribonuclease H2 subunit C
chr11	65743314	65744127	814	*	Distal Intergenic	11	65717709	65720818	3110	2	84153	ENST00000528220.2	-22496	ENSG00000172922	RNASEH2C	ribonuclease H2 subunit C
chr11	65762614	65763166	553	*	Intron (ENST00000534505.1/ENST00000534505.1, intron 1 of 1)	11	65773898	65780976	7079	2	91056	ENST00000532090.3	17810	ENSG00000254470	AP5B1	adaptor related protein complex 5 subunit beta 1
chr11	65777763	65779775	2013	*	Promoter (1-2kb)	11	65773898	65780976	7079	2	91056	ENST00000532090.3	1201	ENSG00000254470	AP5B1	adaptor related protein complex 5 subunit beta 1
chr11	65777763	65779775	2013	*	Promoter (1-2kb)	11	65773898	65780976	7079	2	91056	ENST00000532090.3	1201	ENSG00000254470	AP5B1	adaptor related protein complex 5 subunit beta 1
chr11	65777763	65779775	2013	*	Promoter (1-2kb)	11	65773898	65780976	7079	2	91056	ENST00000532090.3	1201	ENSG00000254470	AP5B1	adaptor related protein complex 5 subunit beta 1
chr11	65777763	65779775	2013	*	Promoter (1-2kb)	11	65773898	65780976	7079	2	91056	ENST00000532090.3	1201	ENSG00000254470	AP5B1	adaptor related protein complex 5 subunit beta 1
chr11	65777763	65779775	2013	*	Promoter (1-2kb)	11	65773898	65780976	7079	2	91056	ENST00000532090.3	1201	ENSG00000254470	AP5B1	adaptor related protein complex 5 subunit beta 1
chr11	65780210	65781956	1747	*	Promoter (<=1kb)	11	65773898	65780976	7079	2	91056	ENST00000532090.3	0	ENSG00000254470	AP5B1	adaptor related protein complex 5 subunit beta 1
chr11	65780210	65781956	1747	*	Promoter (<=1kb)	11	65773898	65780976	7079	2	91056	ENST00000532090.3	0	ENSG00000254470	AP5B1	adaptor related protein complex 5 subunit beta 1
chr11	65785983	65788495	2513	*	Promoter (<=1kb)	11	65787063	65797214	10152	1	5017	ENST00000335987.8	0	ENSG00000172818	OVOL1	ovo like transcriptional repressor 1
chr11	65785983	65788495	2513	*	Promoter (<=1kb)	11	65787063	65797214	10152	1	5017	ENST00000335987.8	0	ENSG00000172818	OVOL1	ovo like transcriptional repressor 1
chr11	65785983	65788495	2513	*	Promoter (<=1kb)	11	65787063	65797214	10152	1	5017	ENST00000335987.8	0	ENSG00000172818	OVOL1	ovo like transcriptional repressor 1
chr11	65785983	65788495	2513	*	Promoter (<=1kb)	11	65787063	65797214	10152	1	5017	ENST00000335987.8	0	ENSG00000172818	OVOL1	ovo like transcriptional repressor 1
chr11	65792522	65793492	971	*	Promoter (<=1kb)	11	65793709	65796089	2381	1	5017	ENST00000532448.1	-217	ENSG00000172818	OVOL1	ovo like transcriptional repressor 1
chr11	65792522	65793492	971	*	Promoter (<=1kb)	11	65793709	65796089	2381	1	5017	ENST00000532448.1	-217	ENSG00000172818	OVOL1	ovo like transcriptional repressor 1
chr11	65794709	65795221	513	*	Promoter (<=1kb)	11	65793709	65796089	2381	1	5017	ENST00000532448.1	1000	ENSG00000172818	OVOL1	ovo like transcriptional repressor 1
chr11	65817868	65818415	548	*	Distal Intergenic	11	65833834	65850760	16927	1	254122	ENST00000533298.5	-15419	ENSG00000172803	SNX32	sorting nexin 32
chr11	65833146	65834179	1034	*	Promoter (<=1kb)	11	65833834	65850760	16927	1	254122	ENST00000533298.5	0	ENSG00000172803	SNX32	sorting nexin 32
chr11	65833146	65834179	1034	*	Promoter (<=1kb)	11	65833834	65850760	16927	1	254122	ENST00000533298.5	0	ENSG00000172803	SNX32	sorting nexin 32
chr11	65852536	65852866	331	*	Exon (ENST00000308342.7/254122, exon 10 of 13)	11	65855418	65856473	1056	2	1072	ENST00000530413.1	3607	ENSG00000172757	CFL1	cofilin 1
chr11	65857014	65858255	1242	*	Promoter (<=1kb)	11	65823022	65858157	35136	2	1072	ENST00000527752.1	0	ENSG00000172757	CFL1	cofilin 1
chr11	65857014	65858255	1242	*	Promoter (<=1kb)	11	65823022	65858157	35136	2	1072	ENST00000527752.1	0	ENSG00000172757	CFL1	cofilin 1
chr11	65860609	65861186	578	*	Promoter (<=1kb)	11	65860860	65866417	5558	1	80198	ENST00000524647.5	0	ENSG00000172732	MUS81	MUS81 structure-specific endonuclease subunit
chr11	65870993	65871352	360	*	Promoter (<=1kb)	11	65868480	65871202	2723	2	30008	ENST00000527969.1	0	ENSG00000172638	EFEMP2	EGF containing fibulin extracellular matrix protein 2
chr11	65872228	65873153	926	*	Promoter (<=1kb)	11	65866441	65872800	6360	2	30008	ENST00000307998.11	0	ENSG00000172638	EFEMP2	EGF containing fibulin extracellular matrix protein 2
chr11	65872228	65873153	926	*	Promoter (<=1kb)	11	65866441	65872800	6360	2	30008	ENST00000307998.11	0	ENSG00000172638	EFEMP2	EGF containing fibulin extracellular matrix protein 2
chr11	65882322	65882880	559	*	Promoter (2-3kb)	11	65879842	65880622	781	1	1521	ENST00000524681.1	2480	ENSG00000172543	CTSW	cathepsin W
chr11	65888037	65888538	502	*	Promoter (<=1kb)	11	65883740	65888471	4732	2	9158	ENST00000357519.9	0	ENSG00000172500	FIBP	FGF1 intracellular binding protein
chr11	65888037	65888538	502	*	Promoter (<=1kb)	11	65883740	65888471	4732	2	9158	ENST00000357519.9	0	ENSG00000172500	FIBP	FGF1 intracellular binding protein
chr11	65890589	65891502	914	*	Promoter (<=1kb)	11	65890673	65891635	963	1	11007	ENST00000312579.4	0	ENSG00000175602	CCDC85B	coiled-coil domain containing 85B
chr11	65890589	65891502	914	*	Promoter (<=1kb)	11	65890673	65891635	963	1	11007	ENST00000312579.4	0	ENSG00000175602	CCDC85B	coiled-coil domain containing 85B
chr11	65899238	65900427	1190	*	Promoter (<=1kb)	11	65892049	65900388	8340	2	8061	ENST00000312562.7	0	ENSG00000175592	FOSL1	FOS like 1, AP-1 transcription factor subunit
chr11	65899238	65900427	1190	*	Promoter (<=1kb)	11	65892049	65900388	8340	2	8061	ENST00000312562.7	0	ENSG00000175592	FOSL1	FOS like 1, AP-1 transcription factor subunit
chr11	65918635	65920652	2018	*	Promoter (<=1kb)	11	65919274	65921401	2128	1	10589	ENST00000525501.5	0	ENSG00000175550	DRAP1	DR1 associated protein 1
chr11	65918635	65920652	2018	*	Promoter (<=1kb)	11	65919274	65921401	2128	1	10589	ENST00000525501.5	0	ENSG00000175550	DRAP1	DR1 associated protein 1
chr11	65918635	65920652	2018	*	Promoter (<=1kb)	11	65919274	65921401	2128	1	10589	ENST00000525501.5	0	ENSG00000175550	DRAP1	DR1 associated protein 1
chr11	65918635	65920652	2018	*	Promoter (<=1kb)	11	65919274	65921401	2128	1	10589	ENST00000525501.5	0	ENSG00000175550	DRAP1	DR1 associated protein 1
chr11	65921736	65922218	483	*	Promoter (1-2kb)	11	65920314	65921450	1137	1	10589	ENST00000534333.1	1422	ENSG00000175550	DRAP1	DR1 associated protein 1
chr11	65953440	65953839	400	*	Exon (ENST00000532620.6/254187, exon 5 of 8)	11	65945691	65947359	1669	1	254187	ENST00000528291.2	7749	ENSG00000175513	TSGA10IP	testis specific 10 interacting protein
chr11	65961741	65962230	490	*	Promoter (<=1kb)	11	65961734	65980137	18404	1	9092	ENST00000312397.10	7	ENSG00000175467	SART1	spliceosome associated factor 1, recruiter of U4/U6.U5 tri-snRNP
chr11	65966258	65966662	405	*	Exon (ENST00000529532.5/9092, exon 8 of 9)	11	65961734	65980137	18404	1	9092	ENST00000312397.10	4524	ENSG00000175467	SART1	spliceosome associated factor 1, recruiter of U4/U6.U5 tri-snRNP
chr11	65967289	65967781	493	*	Exon (ENST00000529532.5/9092, exon 9 of 9)	11	65961734	65980137	18404	1	9092	ENST00000312397.10	5555	ENSG00000175467	SART1	spliceosome associated factor 1, recruiter of U4/U6.U5 tri-snRNP
chr11	65976422	65976905	484	*	Promoter (<=1kb)	11	65976749	65978152	1404	1	9092	ENST00000533386.1	0	ENSG00000175467	SART1	spliceosome associated factor 1, recruiter of U4/U6.U5 tri-snRNP
chr11	65977607	65978035	429	*	Promoter (<=1kb)	11	65977765	65978957	1193	1	9092	ENST00000529580.1	0	ENSG00000175467	SART1	spliceosome associated factor 1, recruiter of U4/U6.U5 tri-snRNP
chr11	65978486	65979084	599	*	Promoter (<=1kb)	11	65978487	65979089	603	1	9092	ENST00000528137.1	0	ENSG00000175467	SART1	spliceosome associated factor 1, recruiter of U4/U6.U5 tri-snRNP
chr11	65983252	65983577	326	*	Distal Intergenic	11	65978487	65979089	603	1	9092	ENST00000528137.1	4765	ENSG00000175467	SART1	spliceosome associated factor 1, recruiter of U4/U6.U5 tri-snRNP
chr11	65988540	65988891	352	*	Distal Intergenic	11	65978487	65979089	603	1	9092	ENST00000528137.1	10053	ENSG00000175467	SART1	spliceosome associated factor 1, recruiter of U4/U6.U5 tri-snRNP
chr11	66011724	66012433	710	*	Promoter (<=1kb)	11	66012008	66013505	1498	1	1474	ENST00000312134.3	0	ENSG00000175315	CST6	cystatin E/M
chr11	66011724	66012433	710	*	Promoter (<=1kb)	11	66012008	66013505	1498	1	1474	ENST00000312134.3	0	ENSG00000175315	CST6	cystatin E/M
chr11	66020656	66020999	344	*	Promoter (<=1kb)	11	66016753	66021214	4462	2	117144	ENST00000529244.1	215	ENSG00000175294	CATSPER1	cation channel sperm associated 1
chr11	66042159	66043733	1575	*	Promoter (1-2kb)	11	66042364	66045575	3212	2	89792	ENST00000527878.1	1842	ENSG00000175229	GAL3ST3	galactose-3-O-sulfotransferase 3
chr11	66042159	66043733	1575	*	Promoter (1-2kb)	11	66042364	66045575	3212	2	89792	ENST00000527878.1	1842	ENSG00000175229	GAL3ST3	galactose-3-O-sulfotransferase 3
chr11	66042159	66043733	1575	*	Promoter (1-2kb)	11	66042364	66045575	3212	2	89792	ENST00000527878.1	1842	ENSG00000175229	GAL3ST3	galactose-3-O-sulfotransferase 3
chr11	66048893	66049376	484	*	Promoter (<=1kb)	11	66040765	66049161	8397	2	89792	ENST00000312006.5	0	ENSG00000175229	GAL3ST3	galactose-3-O-sulfotransferase 3
chr11	66051660	66052038	379	*	Promoter (<=1kb)	11	66052331	66069308	16978	1	10992	ENST00000528302.5	-293	ENSG00000087365	SF3B2	splicing factor 3b subunit 2
chr11	66069742	66071046	1305	*	Promoter (<=1kb)	11	66070272	66244744	174473	1	55690	ENST00000320580.9	0	ENSG00000175115	PACS1	phosphofurin acidic cluster sorting protein 1
chr11	66069742	66071046	1305	*	Promoter (<=1kb)	11	66070272	66244744	174473	1	55690	ENST00000320580.9	0	ENSG00000175115	PACS1	phosphofurin acidic cluster sorting protein 1
chr11	66257448	66258855	1408	*	Promoter (<=1kb)	11	66257620	66261948	4329	1	64837	ENST00000526758.5	0	ENSG00000174996	KLC2	kinesin light chain 2
chr11	66257448	66258855	1408	*	Promoter (<=1kb)	11	66257620	66261948	4329	1	64837	ENST00000526758.5	0	ENSG00000174996	KLC2	kinesin light chain 2
chr11	66265755	66267198	1444	*	Promoter (<=1kb)	11	66264777	66265666	890	2	105369352	ENST00000530805.1	-89		KLC2-AS1	KLC2 antisense RNA 1
chr11	66265755	66267198	1444	*	Promoter (<=1kb)	11	66264777	66265666	890	2	105369352	ENST00000530805.1	-89		KLC2-AS1	KLC2 antisense RNA 1
chr11	66265755	66267198	1444	*	Promoter (<=1kb)	11	66264777	66265666	890	2	105369352	ENST00000530805.1	-89		KLC2-AS1	KLC2 antisense RNA 1
chr11	66267525	66268007	483	*	Promoter (<=1kb)	11	66267635	66268129	495	2	105369351	ENST00000533287.1	122		KLC2-AS2	KLC2 antisense RNA 2
chr11	66268549	66269283	735	*	Promoter (<=1kb)	11	66268590	66276629	8040	1	81876	ENST00000527397.1	0	ENSG00000174903	RAB1B	RAB1B, member RAS oncogene family
chr11	66268549	66269283	735	*	Promoter (<=1kb)	11	66268590	66276629	8040	1	81876	ENST00000527397.1	0	ENSG00000174903	RAB1B	RAB1B, member RAS oncogene family
chr11	66277669	66278664	996	*	Promoter (<=1kb)	11	66269832	66278525	8694	2	107984340	ENST00000501708.1	0		LOC107984340	uncharacterized LOC107984340
chr11	66277669	66278664	996	*	Promoter (<=1kb)	11	66269832	66278525	8694	2	107984340	ENST00000501708.1	0		LOC107984340	uncharacterized LOC107984340
chr11	66287871	66288206	336	*	Promoter (<=1kb)	11	66285461	66289007	3547	2	10897	ENST00000431556.6	801	ENSG00000174851	YIF1A	Yip1 interacting factor homolog A, membrane trafficking protein
chr11	66291915	66292591	677	*	Promoter (<=1kb)	11	66291894	66296664	4771	1	256472	ENST00000327259.5	21	ENSG00000179292	TMEM151A	transmembrane protein 151A
chr11	66294348	66295689	1342	*	Promoter (2-3kb)	11	66291894	66296664	4771	1	256472	ENST00000327259.5	2454	ENSG00000179292	TMEM151A	transmembrane protein 151A
chr11	66294348	66295689	1342	*	Promoter (2-3kb)	11	66291894	66296664	4771	1	256472	ENST00000327259.5	2454	ENSG00000179292	TMEM151A	transmembrane protein 151A
chr11	66294348	66295689	1342	*	Promoter (2-3kb)	11	66291894	66296664	4771	1	256472	ENST00000327259.5	2454	ENSG00000179292	TMEM151A	transmembrane protein 151A
chr11	66311910	66312438	529	*	Exon (ENST00000690754.2/ENST00000690754.2, exon 1 of 1)	11	66314494	66317044	2551	2	57124	ENST00000311330.4	4606	ENSG00000174807	CD248	CD248 molecule
chr11	66313266	66313690	425	*	Exon (ENST00000690754.2/ENST00000690754.2, exon 1 of 1)	11	66314494	66317044	2551	2	57124	ENST00000311330.4	3354	ENSG00000174807	CD248	CD248 molecule
chr11	66316138	66317227	1090	*	Promoter (<=1kb)	11	66314494	66317044	2551	2	57124	ENST00000311330.4	0	ENSG00000174807	CD248	CD248 molecule
chr11	66322744	66323067	324	*	Distal Intergenic	11	66314494	66317044	2551	2	57124	ENST00000311330.4	-5700	ENSG00000174807	CD248	CD248 molecule
chr11	66333213	66335294	2082	*	Promoter (<=1kb)	11	66332590	66333553	964	2	9610	ENST00000524804.1	0	ENSG00000174791	RIN1	Ras and Rab interactor 1
chr11	66333213	66335294	2082	*	Promoter (<=1kb)	11	66332590	66333553	964	2	9610	ENST00000524804.1	0	ENSG00000174791	RIN1	Ras and Rab interactor 1
chr11	66333213	66335294	2082	*	Promoter (<=1kb)	11	66332590	66333553	964	2	9610	ENST00000524804.1	0	ENSG00000174791	RIN1	Ras and Rab interactor 1
chr11	66335909	66336248	340	*	Promoter (<=1kb)	11	66330242	66336008	5767	2	9610	ENST00000526246.5	0	ENSG00000174791	RIN1	Ras and Rab interactor 1
chr11	66336890	66337295	406	*	Promoter (<=1kb)	11	66332223	66336840	4618	2	9610	ENST00000530056.1	-50	ENSG00000174791	RIN1	Ras and Rab interactor 1
chr11	66338326	66338652	327	*	Promoter (1-2kb)	11	66332223	66336840	4618	2	9610	ENST00000530056.1	-1486	ENSG00000174791	RIN1	Ras and Rab interactor 1
chr11	66346981	66348016	1036	*	Promoter (<=1kb)	11	66347950	66353619	5670	1	102724064	ENST00000581155.5	0	ENSG00000255468	B4GAT1-DT	B4GAT1 divergent transcript
chr11	66346981	66348016	1036	*	Promoter (<=1kb)	11	66347950	66353619	5670	1	102724064	ENST00000581155.5	0	ENSG00000255468	B4GAT1-DT	B4GAT1 divergent transcript
chr11	66362980	66363464	485	*	Promoter (2-3kb)	11	66360163	66364190	4028	1	102724064	ENST00000649789.1	2817	ENSG00000255468	B4GAT1-DT	B4GAT1 divergent transcript
chr11	66369170	66369599	430	*	Promoter (2-3kb)	11	66362523	66371647	9125	2	3177	ENST00000541567.5	2048	ENSG00000174669	SLC29A2	solute carrier family 29 member 2
chr11	66371153	66372315	1163	*	Promoter (<=1kb)	11	66362521	66371760	9240	2	3177	ENST00000357440.7	0	ENSG00000174669	SLC29A2	solute carrier family 29 member 2
chr11	66371153	66372315	1163	*	Promoter (<=1kb)	11	66362521	66371760	9240	2	3177	ENST00000357440.7	0	ENSG00000174669	SLC29A2	solute carrier family 29 member 2
chr11	66381169	66381507	339	*	Distal Intergenic	11	66362523	66372214	9692	2	3177	ENST00000546034.1	-8955	ENSG00000174669	SLC29A2	solute carrier family 29 member 2
chr11	66408626	66409372	747	*	Promoter (<=1kb)	11	66409158	66410003	846	1	266743	ENST00000527061.1	0	ENSG00000174576	NPAS4	neuronal PAS domain protein 4
chr11	66408626	66409372	747	*	Promoter (<=1kb)	11	66409158	66410003	846	1	266743	ENST00000527061.1	0	ENSG00000174576	NPAS4	neuronal PAS domain protein 4
chr11	66419840	66421764	1925	*	Promoter (<=1kb)	11	66421004	66423504	2501	1	266743	ENST00000639555.1	0	ENSG00000174576	NPAS4	neuronal PAS domain protein 4
chr11	66419840	66421764	1925	*	Promoter (<=1kb)	11	66421004	66423504	2501	1	266743	ENST00000639555.1	0	ENSG00000174576	NPAS4	neuronal PAS domain protein 4
chr11	66419840	66421764	1925	*	Promoter (<=1kb)	11	66421004	66423504	2501	1	266743	ENST00000639555.1	0	ENSG00000174576	NPAS4	neuronal PAS domain protein 4
chr11	66440675	66441332	658	*	Promoter (1-2kb)	11	66435075	66438848	3774	2	65003	ENST00000430466.6	-1827	ENSG00000174547	MRPL11	mitochondrial ribosomal protein L11
chr11	66466381	66467525	1145	*	Promoter (<=1kb)	11	66466745	66477328	10584	1	246330	ENST00000349459.10	0	ENSG00000174516	PELI3	pellino E3 ubiquitin protein ligase family member 3
chr11	66475452	66476207	756	*	Promoter (2-3kb)	11	66473424	66477337	3914	1	246330	ENST00000528752.1	2028	ENSG00000174516	PELI3	pellino E3 ubiquitin protein ligase family member 3
chr11	66494877	66495623	747	*	Promoter (2-3kb)	11	66492467	66493179	713	1	10072	ENST00000525738.1	2410	ENSG00000254986	DPP3	dipeptidyl peptidase 3
chr11	66494877	66495623	747	*	Promoter (2-3kb)	11	66492467	66493179	713	1	10072	ENST00000525738.1	2410	ENSG00000254986	DPP3	dipeptidyl peptidase 3
chr11	66539467	66539912	446	*	3' UTR	11	66542484	66546006	3523	2	254359	ENST00000525925.1	6094	ENSG00000174165	ZDHHC24	zinc finger DHHC-type containing 24
chr11	66545610	66547100	1491	*	Promoter (<=1kb)	11	66520637	66546036	25400	2	254359	ENST00000534073.5	0	ENSG00000174165	ZDHHC24	zinc finger DHHC-type containing 24
chr11	66545610	66547100	1491	*	Promoter (<=1kb)	11	66520637	66546036	25400	2	254359	ENST00000534073.5	0	ENSG00000174165	ZDHHC24	zinc finger DHHC-type containing 24
chr11	66547938	66548314	377	*	Promoter (1-2kb)	11	66546915	66554561	7647	1	89	ENST00000511191.1	1023	ENSG00000248746	ACTN3	actinin alpha 3
chr11	66556783	66557133	351	*	Exon (ENST00000502692.5/89, exon 9 of 21)	11	66563607	66565460	1854	2	8722	ENST00000677678.1	8327	ENSG00000174080	CTSF	cathepsin F
chr11	66559056	66559717	662	*	Exon (ENST00000502692.5/89, exon 12 of 21)	11	66563607	66565460	1854	2	8722	ENST00000677678.1	5743	ENSG00000174080	CTSF	cathepsin F
chr11	66568012	66568701	690	*	Promoter (<=1kb)	11	66563464	66568575	5112	2	8722	ENST00000679160.1	0	ENSG00000174080	CTSF	cathepsin F
chr11	66587732	66588633	902	*	Distal Intergenic	11	66590176	66593063	2888	2	55231	ENST00000333861.5	4430	ENSG00000182791	CCDC87	coiled-coil domain containing 87
chr11	66587732	66588633	902	*	Distal Intergenic	11	66590176	66593063	2888	2	55231	ENST00000333861.5	4430	ENSG00000182791	CCDC87	coiled-coil domain containing 87
chr11	66592512	66592957	446	*	Promoter (<=1kb)	11	66590176	66593063	2888	2	55231	ENST00000333861.5	106	ENSG00000182791	CCDC87	coiled-coil domain containing 87
chr11	66616260	66617487	1228	*	Promoter (<=1kb)	11	66616626	66646469	29844	1	100526737	ENST00000412278.2	0	ENSG00000248643	RBM14-RBM4	RBM14-RBM4 readthrough
chr11	66625285	66625772	488	*	Exon (ENST00000310137.5/10432, exon 2 of 3)	11	66619045	66624222	5178	1	10432	ENST00000496694.1	6240	ENSG00000239306	RBM14	RNA binding motif protein 14
chr11	66643682	66644169	488	*	Promoter (<=1kb)	11	66643750	66646468	2719	1	100526737	ENST00000515838.2	0	ENSG00000248643	RBM14-RBM4	RBM14-RBM4 readthrough
chr11	66677613	66678081	469	*	Promoter (<=1kb)	11	66664998	66677748	12751	2	83759	ENST00000525754.5	0	ENSG00000173914	RBM4B	RNA binding motif protein 4B
chr11	66677613	66678081	469	*	Promoter (<=1kb)	11	66664998	66677748	12751	2	83759	ENST00000525754.5	0	ENSG00000173914	RBM4B	RNA binding motif protein 4B
chr11	66686304	66687637	1334	*	Promoter (<=1kb)	11	66685652	66686517	866	2	6712	ENST00000528051.1	0	ENSG00000173898	SPTBN2	spectrin beta, non-erythrocytic 2
chr11	66691225	66691604	380	*	Promoter (<=1kb)	11	66688821	66690358	1538	2	6712	ENST00000532902.1	-867	ENSG00000173898	SPTBN2	spectrin beta, non-erythrocytic 2
chr11	66692524	66693412	889	*	Promoter (2-3kb)	11	66688821	66690358	1538	2	6712	ENST00000532902.1	-2166	ENSG00000173898	SPTBN2	spectrin beta, non-erythrocytic 2
chr11	66700664	66701217	554	*	Promoter (1-2kb)	11	66694335	66698807	4473	2	6712	ENST00000530665.1	-1857	ENSG00000173898	SPTBN2	spectrin beta, non-erythrocytic 2
chr11	66704647	66706219	1573	*	Exon (ENST00000533211.6/6712, exon 14 of 38)	11	66694335	66698807	4473	2	6712	ENST00000530665.1	-5840	ENSG00000173898	SPTBN2	spectrin beta, non-erythrocytic 2
chr11	66704647	66706219	1573	*	Exon (ENST00000533211.6/6712, exon 14 of 38)	11	66694335	66698807	4473	2	6712	ENST00000530665.1	-5840	ENSG00000173898	SPTBN2	spectrin beta, non-erythrocytic 2
chr11	66704647	66706219	1573	*	Exon (ENST00000533211.6/6712, exon 14 of 38)	11	66694335	66698807	4473	2	6712	ENST00000530665.1	-5840	ENSG00000173898	SPTBN2	spectrin beta, non-erythrocytic 2
chr11	66707332	66707799	468	*	Exon (ENST00000533211.6/6712, exon 13 of 38)	11	66694335	66698807	4473	2	6712	ENST00000530665.1	-8525	ENSG00000173898	SPTBN2	spectrin beta, non-erythrocytic 2
chr11	66718772	66719106	335	*	Promoter (<=1kb)	11	66685871	66718872	33002	2	6712	ENST00000617502.5	0	ENSG00000173898	SPTBN2	spectrin beta, non-erythrocytic 2
chr11	66727477	66728745	1269	*	Promoter (<=1kb)	11	66682497	66729216	46720	2	6712	ENST00000533211.6	471	ENSG00000173898	SPTBN2	spectrin beta, non-erythrocytic 2
chr11	66727477	66728745	1269	*	Promoter (<=1kb)	11	66682497	66729216	46720	2	6712	ENST00000533211.6	471	ENSG00000173898	SPTBN2	spectrin beta, non-erythrocytic 2
chr11	66744090	66745606	1517	*	Promoter (<=1kb)	11	66685871	66744670	58800	2	6712	ENST00000611817.5	0	ENSG00000173898	SPTBN2	spectrin beta, non-erythrocytic 2
chr11	66744090	66745606	1517	*	Promoter (<=1kb)	11	66685871	66744670	58800	2	6712	ENST00000611817.5	0	ENSG00000173898	SPTBN2	spectrin beta, non-erythrocytic 2
chr11	66744090	66745606	1517	*	Promoter (<=1kb)	11	66685871	66744670	58800	2	6712	ENST00000611817.5	0	ENSG00000173898	SPTBN2	spectrin beta, non-erythrocytic 2
chr11	66762032	66762473	442	*	Promoter (2-3kb)	11	66759060	66843292	84233	1	79703	ENST00000532727.5	2972	ENSG00000173715	C11orf80	chromosome 11 open reading frame 80
chr11	66842778	66843720	943	*	Promoter (<=1kb)	11	66842835	66846526	3692	1	9986	ENST00000533277.5	0	ENSG00000173653	RCE1	Ras converting CAAX endopeptidase 1
chr11	66848698	66849418	721	*	3' UTR	11	66850854	66852962	2109	2	5091	ENST00000530259.1	3544	ENSG00000173599	PC	pyruvate carboxylase
chr11	66848698	66849418	721	*	3' UTR	11	66850854	66852962	2109	2	5091	ENST00000530259.1	3544	ENSG00000173599	PC	pyruvate carboxylase
chr11	66852153	66852534	382	*	Promoter (<=1kb)	11	66850854	66852962	2109	2	5091	ENST00000530259.1	428	ENSG00000173599	PC	pyruvate carboxylase
chr11	66856686	66860742	4057	*	Promoter (<=1kb)	11	66857064	66860475	3412	1	78999	ENST00000309602.5	0	ENSG00000173621	LRFN4	leucine rich repeat and fibronectin type III domain containing 4
chr11	66856686	66860742	4057	*	Promoter (<=1kb)	11	66857064	66860475	3412	1	78999	ENST00000309602.5	0	ENSG00000173621	LRFN4	leucine rich repeat and fibronectin type III domain containing 4
chr11	66856686	66860742	4057	*	Promoter (<=1kb)	11	66857064	66860475	3412	1	78999	ENST00000309602.5	0	ENSG00000173621	LRFN4	leucine rich repeat and fibronectin type III domain containing 4
chr11	66856686	66860742	4057	*	Promoter (<=1kb)	11	66857064	66860475	3412	1	78999	ENST00000309602.5	0	ENSG00000173621	LRFN4	leucine rich repeat and fibronectin type III domain containing 4
chr11	66856686	66860742	4057	*	Promoter (<=1kb)	11	66857064	66860475	3412	1	78999	ENST00000309602.5	0	ENSG00000173621	LRFN4	leucine rich repeat and fibronectin type III domain containing 4
chr11	66856686	66860742	4057	*	Promoter (<=1kb)	11	66857064	66860475	3412	1	78999	ENST00000309602.5	0	ENSG00000173621	LRFN4	leucine rich repeat and fibronectin type III domain containing 4
chr11	66856686	66860742	4057	*	Promoter (<=1kb)	11	66857064	66860475	3412	1	78999	ENST00000309602.5	0	ENSG00000173621	LRFN4	leucine rich repeat and fibronectin type III domain containing 4
chr11	66861082	66861660	579	*	Intron (ENST00000529047.6/5091, intron 12 of 22)	11	66857118	66860475	3358	1	78999	ENST00000393952.3	3964	ENSG00000173621	LRFN4	leucine rich repeat and fibronectin type III domain containing 4
chr11	66862395	66862778	384	*	Intron (ENST00000529047.6/5091, intron 12 of 22)	11	66857118	66860475	3358	1	78999	ENST00000393952.3	5277	ENSG00000173621	LRFN4	leucine rich repeat and fibronectin type III domain containing 4
chr11	66864206	66866403	2198	*	Exon (ENST00000529047.6/5091, exon 11 of 23)	11	66860448	66872039	11592	2	5091	ENST00000628663.1	5636	ENSG00000173599	PC	pyruvate carboxylase
chr11	66864206	66866403	2198	*	Exon (ENST00000529047.6/5091, exon 11 of 23)	11	66860448	66872039	11592	2	5091	ENST00000628663.1	5636	ENSG00000173599	PC	pyruvate carboxylase
chr11	66864206	66866403	2198	*	Exon (ENST00000529047.6/5091, exon 11 of 23)	11	66860448	66872039	11592	2	5091	ENST00000628663.1	5636	ENSG00000173599	PC	pyruvate carboxylase
chr11	66864206	66866403	2198	*	Exon (ENST00000529047.6/5091, exon 11 of 23)	11	66860448	66872039	11592	2	5091	ENST00000628663.1	5636	ENSG00000173599	PC	pyruvate carboxylase
chr11	66864206	66866403	2198	*	Exon (ENST00000529047.6/5091, exon 11 of 23)	11	66860448	66872039	11592	2	5091	ENST00000628663.1	5636	ENSG00000173599	PC	pyruvate carboxylase
chr11	66870241	66872086	1846	*	Promoter (<=1kb)	11	66860448	66872039	11592	2	5091	ENST00000628663.1	0	ENSG00000173599	PC	pyruvate carboxylase
chr11	66870241	66872086	1846	*	Promoter (<=1kb)	11	66860448	66872039	11592	2	5091	ENST00000628663.1	0	ENSG00000173599	PC	pyruvate carboxylase
chr11	66870241	66872086	1846	*	Promoter (<=1kb)	11	66860448	66872039	11592	2	5091	ENST00000628663.1	0	ENSG00000173599	PC	pyruvate carboxylase
chr11	66878633	66879092	460	*	Intron (ENST00000529047.6/5091, intron 3 of 22)	11	66860448	66872039	11592	2	5091	ENST00000628663.1	-6594	ENSG00000173599	PC	pyruvate carboxylase
chr11	66881404	66881737	334	*	Intron (ENST00000529047.6/5091, intron 3 of 22)	11	66860448	66872039	11592	2	5091	ENST00000628663.1	-9365	ENSG00000173599	PC	pyruvate carboxylase
chr11	66882649	66883181	533	*	Intron (ENST00000529047.6/5091, intron 3 of 22)	11	66860448	66872039	11592	2	5091	ENST00000628663.1	-10610	ENSG00000173599	PC	pyruvate carboxylase
chr11	66943270	66943694	425	*	Intron (ENST00000529047.6/5091, intron 3 of 22)	11	66934434	66934506	73	2	100423029	ENST00000581592.1	-8764	ENSG00000266423	MIR3163	microRNA 3163
chr11	66957914	66958397	484	*	Promoter (<=1kb)	11	66848417	66958383	109967	2	5091	ENST00000529047.6	0	ENSG00000173599	PC	pyruvate carboxylase
chr11	66988753	66989336	584	*	Distal Intergenic	11	66975304	66977009	1706	1	254439	ENST00000683896.1	13449	ENSG00000173237	C11orf86	chromosome 11 open reading frame 86
chr11	67023035	67024107	1073	*	Promoter (<=1kb)	11	67023134	67050863	27730	1	91683	ENST00000527043.6	0	ENSG00000173227	SYT12	synaptotagmin 12
chr11	67044508	67044932	425	*	Promoter (<=1kb)	11	67045643	67045708	66	1	102465518	ENST00000635882.1	-711	ENSG00000283326	MIR6860	microRNA 6860
chr11	67048500	67048893	394	*	Promoter (2-3kb)	11	67045643	67045708	66	1	102465518	ENST00000635882.1	2857	ENSG00000283326	MIR6860	microRNA 6860
chr11	67055854	67057250	1397	*	Promoter (<=1kb)	11	67056847	67072017	15171	1	29984	ENST00000308831.7	0	ENSG00000173156	RHOD	ras homolog family member D
chr11	67055854	67057250	1397	*	Promoter (<=1kb)	11	67056847	67072017	15171	1	29984	ENST00000308831.7	0	ENSG00000173156	RHOD	ras homolog family member D
chr11	67071390	67071781	392	*	3' UTR	11	67056889	67071691	14803	1	29984	ENST00000532559.1	14501	ENSG00000173156	RHOD	ras homolog family member D
chr11	67089409	67089875	467	*	Distal Intergenic	11	67119263	67258082	138820	1	22992	ENST00000529006.7	-29388	ENSG00000173120	KDM2A	lysine demethylase 2A
chr11	67117772	67118745	974	*	Promoter (<=1kb)	11	67119263	67258082	138820	1	22992	ENST00000529006.7	-518	ENSG00000173120	KDM2A	lysine demethylase 2A
chr11	67117772	67118745	974	*	Promoter (<=1kb)	11	67119263	67258082	138820	1	22992	ENST00000529006.7	-518	ENSG00000173120	KDM2A	lysine demethylase 2A
chr11	67119170	67119912	743	*	Promoter (<=1kb)	11	67119263	67258082	138820	1	22992	ENST00000529006.7	0	ENSG00000173120	KDM2A	lysine demethylase 2A
chr11	67250074	67250453	380	*	Promoter (1-2kb)	11	67252338	67257670	5333	1	22992	ENST00000524657.1	-1885	ENSG00000173120	KDM2A	lysine demethylase 2A
chr11	67255268	67255657	390	*	Promoter (2-3kb)	11	67252338	67257670	5333	1	22992	ENST00000524657.1	2930	ENSG00000173120	KDM2A	lysine demethylase 2A
chr11	67261388	67261804	417	*	Exon (ENST00000652902.1/ENST00000652902.1, exon 1 of 3)	11	67266473	67286556	20084	1	156	ENST00000308595.10	-4669	ENSG00000173020	GRK2	G protein-coupled receptor kinase 2
chr11	67266746	67267189	444	*	Promoter (<=1kb)	11	67266481	67286536	20056	1	156	ENST00000526285.1	265	ENSG00000173020	GRK2	G protein-coupled receptor kinase 2
chr11	67274772	67275666	895	*	Promoter (<=1kb)	11	67276537	67286555	10019	1	156	ENST00000416281.6	-871	ENSG00000173020	GRK2	G protein-coupled receptor kinase 2
chr11	67280958	67282102	1145	*	Promoter (<=1kb)	11	67281459	67282066	608	1	156	ENST00000534651.5	0	ENSG00000173020	GRK2	G protein-coupled receptor kinase 2
chr11	67280958	67282102	1145	*	Promoter (<=1kb)	11	67281459	67282066	608	1	156	ENST00000534651.5	0	ENSG00000173020	GRK2	G protein-coupled receptor kinase 2
chr11	67284881	67285700	820	*	Promoter (<=1kb)	11	67284271	67285591	1321	1	156	ENST00000524899.1	610	ENSG00000173020	GRK2	G protein-coupled receptor kinase 2
chr11	67284881	67285700	820	*	Promoter (<=1kb)	11	67284271	67285591	1321	1	156	ENST00000524899.1	610	ENSG00000173020	GRK2	G protein-coupled receptor kinase 2
chr11	67286168	67286501	334	*	Promoter (1-2kb)	11	67284271	67285591	1321	1	156	ENST00000524899.1	1897	ENSG00000173020	GRK2	G protein-coupled receptor kinase 2
chr11	67288537	67290280	1744	*	Promoter (<=1kb)	11	67289300	67291651	2352	1	338692	ENST00000512101.5	0	ENSG00000172932	ANKRD13D	ankyrin repeat domain 13D
chr11	67288537	67290280	1744	*	Promoter (<=1kb)	11	67289300	67291651	2352	1	338692	ENST00000512101.5	0	ENSG00000172932	ANKRD13D	ankyrin repeat domain 13D
chr11	67291326	67292167	842	*	Promoter (<=1kb)	11	67292138	67300302	8165	1	338692	ENST00000504186.5	0	ENSG00000172932	ANKRD13D	ankyrin repeat domain 13D
chr11	67299641	67302407	2767	*	Promoter (<=1kb)	11	67299992	67302451	2460	1	338692	ENST00000507915.1	0	ENSG00000172932	ANKRD13D	ankyrin repeat domain 13D
chr11	67299641	67302407	2767	*	Promoter (<=1kb)	11	67299992	67302451	2460	1	338692	ENST00000507915.1	0	ENSG00000172932	ANKRD13D	ankyrin repeat domain 13D
chr11	67299641	67302407	2767	*	Promoter (<=1kb)	11	67299992	67302451	2460	1	338692	ENST00000507915.1	0	ENSG00000172932	ANKRD13D	ankyrin repeat domain 13D
chr11	67299641	67302407	2767	*	Promoter (<=1kb)	11	67299992	67302451	2460	1	338692	ENST00000507915.1	0	ENSG00000172932	ANKRD13D	ankyrin repeat domain 13D
chr11	67303077	67304426	1350	*	Promoter (<=1kb)	11	67303478	67312605	9128	1	54961	ENST00000376757.9	0	ENSG00000172830	SSH3	slingshot protein phosphatase 3
chr11	67303077	67304426	1350	*	Promoter (<=1kb)	11	67303478	67312605	9128	1	54961	ENST00000376757.9	0	ENSG00000172830	SSH3	slingshot protein phosphatase 3
chr11	67303077	67304426	1350	*	Promoter (<=1kb)	11	67303478	67312605	9128	1	54961	ENST00000376757.9	0	ENSG00000172830	SSH3	slingshot protein phosphatase 3
chr11	67309352	67310054	703	*	Promoter (<=1kb)	11	67309230	67310098	869	1	54961	ENST00000531495.1	122	ENSG00000172830	SSH3	slingshot protein phosphatase 3
chr11	67309352	67310054	703	*	Promoter (<=1kb)	11	67309230	67310098	869	1	54961	ENST00000531495.1	122	ENSG00000172830	SSH3	slingshot protein phosphatase 3
chr11	67310712	67311281	570	*	Promoter (1-2kb)	11	67309230	67310098	869	1	54961	ENST00000531495.1	1482	ENSG00000172830	SSH3	slingshot protein phosphatase 3
chr11	67317343	67318393	1051	*	Promoter (<=1kb)	11	67317871	67391434	73564	1	100130987	ENST00000622583.4	0		LOC100130987	uncharacterized LOC100130987
chr11	67317343	67318393	1051	*	Promoter (<=1kb)	11	67317871	67391434	73564	1	100130987	ENST00000622583.4	0		LOC100130987	uncharacterized LOC100130987
chr11	67366905	67367772	868	*	5' UTR	11	67351572	67373584	22013	2	57804	ENST00000543494.1	5812	ENSG00000175482	POLD4	DNA polymerase delta 4, accessory subunit
chr11	67366905	67367772	868	*	5' UTR	11	67351572	67373584	22013	2	57804	ENST00000543494.1	5812	ENSG00000175482	POLD4	DNA polymerase delta 4, accessory subunit
chr11	67372346	67374042	1697	*	Promoter (<=1kb)	11	67364168	67373598	9431	2	23529	ENST00000312438.8	0	ENSG00000175505	CLCF1	cardiotrophin like cytokine factor 1
chr11	67372346	67374042	1697	*	Promoter (<=1kb)	11	67364168	67373598	9431	2	23529	ENST00000312438.8	0	ENSG00000175505	CLCF1	cardiotrophin like cytokine factor 1
chr11	67391753	67392579	827	*	Promoter (<=1kb)	11	67391958	67396312	4355	1	5883	ENST00000544620.5	0	ENSG00000172613	RAD9A	RAD9 checkpoint clamp component A
chr11	67391753	67392579	827	*	Promoter (<=1kb)	11	67391958	67396312	4355	1	5883	ENST00000544620.5	0	ENSG00000172613	RAD9A	RAD9 checkpoint clamp component A
chr11	67397091	67397662	572	*	Promoter (1-2kb)	11	67395670	67398410	2741	1	5883	ENST00000535644.1	1421	ENSG00000172613	RAD9A	RAD9 checkpoint clamp component A
chr11	67398062	67398391	330	*	Promoter (2-3kb)	11	67395670	67398410	2741	1	5883	ENST00000535644.1	2392	ENSG00000172613	RAD9A	RAD9 checkpoint clamp component A
chr11	67401367	67401754	388	*	Promoter (<=1kb)	11	67398201	67401577	3377	2	5499	ENST00000532446.5	0	ENSG00000172531	PPP1CA	protein phosphatase 1 catalytic subunit alpha
chr11	67405373	67405874	502	*	Promoter (<=1kb)	11	67405248	67410088	4841	1	374403	ENST00000526474.1	125	ENSG00000175463	TBC1D10C	TBC1 domain family member 10C
chr11	67408956	67409828	873	*	Promoter (<=1kb)	11	67408867	67410089	1223	1	374403	ENST00000524662.1	89	ENSG00000175463	TBC1D10C	TBC1 domain family member 10C
chr11	67408956	67409828	873	*	Promoter (<=1kb)	11	67408867	67410089	1223	1	374403	ENST00000524662.1	89	ENSG00000175463	TBC1D10C	TBC1 domain family member 10C
chr11	67415468	67416005	538	*	Promoter (<=1kb)	11	67415678	67424684	9007	1	57571	ENST00000531040.5	0	ENSG00000172508	CARNS1	carnosine synthase 1
chr11	67418636	67419718	1083	*	Promoter (1-2kb)	11	67400855	67421181	20327	2	5499	ENST00000546202.5	1463	ENSG00000172531	PPP1CA	protein phosphatase 1 catalytic subunit alpha
chr11	67418636	67419718	1083	*	Promoter (1-2kb)	11	67400855	67421181	20327	2	5499	ENST00000546202.5	1463	ENSG00000172531	PPP1CA	protein phosphatase 1 catalytic subunit alpha
chr11	67420412	67421146	735	*	Promoter (<=1kb)	11	67400855	67421181	20327	2	5499	ENST00000546202.5	35	ENSG00000172531	PPP1CA	protein phosphatase 1 catalytic subunit alpha
chr11	67423500	67424624	1125	*	Promoter (2-3kb)	11	67400859	67421183	20325	2	5499	ENST00000542876.1	-2317	ENSG00000172531	PPP1CA	protein phosphatase 1 catalytic subunit alpha
chr11	67434837	67436416	1580	*	Promoter (1-2kb)	11	67435510	67437682	2173	2	5790	ENST00000326294.4	1266	ENSG00000213402	PTPRCAP	protein tyrosine phosphatase receptor type C associated protein
chr11	67434837	67436416	1580	*	Promoter (1-2kb)	11	67435510	67437682	2173	2	5790	ENST00000326294.4	1266	ENSG00000213402	PTPRCAP	protein tyrosine phosphatase receptor type C associated protein
chr11	67437035	67437747	713	*	Promoter (<=1kb)	11	67435510	67437682	2173	2	5790	ENST00000326294.4	0	ENSG00000213402	PTPRCAP	protein tyrosine phosphatase receptor type C associated protein
chr11	67438142	67438992	851	*	Promoter (<=1kb)	11	67435510	67437682	2173	2	5790	ENST00000326294.4	-460	ENSG00000213402	PTPRCAP	protein tyrosine phosphatase receptor type C associated protein
chr11	67438142	67438992	851	*	Promoter (<=1kb)	11	67435510	67437682	2173	2	5790	ENST00000326294.4	-460	ENSG00000213402	PTPRCAP	protein tyrosine phosphatase receptor type C associated protein
chr11	67440029	67440409	381	*	Promoter (<=1kb)	11	67438283	67440199	1917	2	57175	ENST00000539724.1	0	ENSG00000172725	CORO1B	coronin 1B
chr11	67443134	67443820	687	*	Promoter (<=1kb)	11	67435510	67443476	7967	2	57175	ENST00000341356.10	0	ENSG00000172725	CORO1B	coronin 1B
chr11	67443134	67443820	687	*	Promoter (<=1kb)	11	67435510	67443476	7967	2	57175	ENST00000341356.10	0	ENSG00000172725	CORO1B	coronin 1B
chr11	67451226	67452646	1421	*	Promoter (<=1kb)	11	67452406	67455699	3294	1	57010	ENST00000538060.1	0	ENSG00000175544	CABP4	calcium binding protein 4
chr11	67451226	67452646	1421	*	Promoter (<=1kb)	11	67452406	67455699	3294	1	57010	ENST00000538060.1	0	ENSG00000175544	CABP4	calcium binding protein 4
chr11	67451226	67452646	1421	*	Promoter (<=1kb)	11	67452406	67455699	3294	1	57010	ENST00000538060.1	0	ENSG00000175544	CABP4	calcium binding protein 4
chr11	67454200	67454682	483	*	Promoter (<=1kb)	11	67455354	67461752	6399	1	57010	ENST00000325656.7	-672	ENSG00000175544	CABP4	calcium binding protein 4
chr11	67457856	67458729	874	*	Promoter (2-3kb)	11	67455403	67457649	2247	1	57010	ENST00000545777.1	2453	ENSG00000175544	CABP4	calcium binding protein 4
chr11	67464562	67465108	547	*	Promoter (<=1kb)	11	67464358	67465108	751	2	80194	ENST00000543661.1	0	ENSG00000172663	TMEM134	transmembrane protein 134
chr11	67464562	67465108	547	*	Promoter (<=1kb)	11	67464358	67465108	751	2	80194	ENST00000543661.1	0	ENSG00000172663	TMEM134	transmembrane protein 134
chr11	67466697	67467018	322	*	Promoter (<=1kb)	11	67464505	67467534	3030	2	80194	ENST00000541059.5	516	ENSG00000172663	TMEM134	transmembrane protein 134
chr11	67468761	67469209	449	*	Promoter (<=1kb)	11	67466808	67469168	2361	2	80194	ENST00000535585.5	0	ENSG00000172663	TMEM134	transmembrane protein 134
chr11	67475930	67476485	556	*	Intron (ENST00000682699.1/9049, intron 1 of 7)	11	67483026	67491103	8078	1	9049	ENST00000279146.8	-6541	ENSG00000110711	AIP	aryl hydrocarbon receptor interacting protein
chr11	67491863	67492219	357	*	Promoter (1-2kb)	11	67490245	67490315	71	1	102465450	ENST00000618442.1	1618	ENSG00000276769	MIR6752	microRNA 6752
chr11	67492965	67495604	2640	*	Promoter (<=1kb)	11	67493444	67494945	1502	2	9600	ENST00000526450.1	0	ENSG00000110697	PITPNM1	phosphatidylinositol transfer protein membrane associated 1
chr11	67492965	67495604	2640	*	Promoter (<=1kb)	11	67493444	67494945	1502	2	9600	ENST00000526450.1	0	ENSG00000110697	PITPNM1	phosphatidylinositol transfer protein membrane associated 1
chr11	67492965	67495604	2640	*	Promoter (<=1kb)	11	67493444	67494945	1502	2	9600	ENST00000526450.1	0	ENSG00000110697	PITPNM1	phosphatidylinositol transfer protein membrane associated 1
chr11	67492965	67495604	2640	*	Promoter (<=1kb)	11	67493444	67494945	1502	2	9600	ENST00000526450.1	0	ENSG00000110697	PITPNM1	phosphatidylinositol transfer protein membrane associated 1
chr11	67492965	67495604	2640	*	Promoter (<=1kb)	11	67493444	67494945	1502	2	9600	ENST00000526450.1	0	ENSG00000110697	PITPNM1	phosphatidylinositol transfer protein membrane associated 1
chr11	67496120	67496457	338	*	Promoter (<=1kb)	11	67495140	67496439	1300	2	9600	ENST00000526602.1	0	ENSG00000110697	PITPNM1	phosphatidylinositol transfer protein membrane associated 1
chr11	67497167	67497498	332	*	Promoter (<=1kb)	11	67495140	67496439	1300	2	9600	ENST00000526602.1	-728	ENSG00000110697	PITPNM1	phosphatidylinositol transfer protein membrane associated 1
chr11	67497820	67498170	351	*	Promoter (<=1kb)	11	67491769	67498637	6869	2	9600	ENST00000527370.5	467	ENSG00000110697	PITPNM1	phosphatidylinositol transfer protein membrane associated 1
chr11	67499938	67500388	451	*	Promoter (<=1kb)	11	67499639	67500013	375	2	9600	ENST00000525521.1	0	ENSG00000110697	PITPNM1	phosphatidylinositol transfer protein membrane associated 1
chr11	67503489	67505530	2042	*	Promoter (<=1kb)	11	67491768	67504369	12602	2	9600	ENST00000534749.5	0	ENSG00000110697	PITPNM1	phosphatidylinositol transfer protein membrane associated 1
chr11	67503489	67505530	2042	*	Promoter (<=1kb)	11	67491768	67504369	12602	2	9600	ENST00000534749.5	0	ENSG00000110697	PITPNM1	phosphatidylinositol transfer protein membrane associated 1
chr11	67503489	67505530	2042	*	Promoter (<=1kb)	11	67491768	67504369	12602	2	9600	ENST00000534749.5	0	ENSG00000110697	PITPNM1	phosphatidylinositol transfer protein membrane associated 1
chr11	67503489	67505530	2042	*	Promoter (<=1kb)	11	67491768	67504369	12602	2	9600	ENST00000534749.5	0	ENSG00000110697	PITPNM1	phosphatidylinositol transfer protein membrane associated 1
chr11	67507571	67508717	1147	*	Promoter (<=1kb)	11	67506497	67508162	1666	2	10263	ENST00000301488.8	0	ENSG00000167797	CDK2AP2	cyclin dependent kinase 2 associated protein 2
chr11	67507571	67508717	1147	*	Promoter (<=1kb)	11	67506497	67508162	1666	2	10263	ENST00000301488.8	0	ENSG00000167797	CDK2AP2	cyclin dependent kinase 2 associated protein 2
chr11	67507571	67508717	1147	*	Promoter (<=1kb)	11	67506497	67508162	1666	2	10263	ENST00000301488.8	0	ENSG00000167797	CDK2AP2	cyclin dependent kinase 2 associated protein 2
chr11	67522355	67523545	1191	*	Promoter (<=1kb)	11	67518912	67523396	4485	2	51475	ENST00000353903.9	0	ENSG00000167791	CABP2	calcium binding protein 2
chr11	67522355	67523545	1191	*	Promoter (<=1kb)	11	67518912	67523396	4485	2	51475	ENST00000353903.9	0	ENSG00000167791	CABP2	calcium binding protein 2
chr11	67583592	67584576	985	*	Promoter (<=1kb)	11	67583742	67586656	2915	1	2950	ENST00000398603.6	0	ENSG00000084207	GSTP1	glutathione S-transferase pi 1
chr11	67597871	67598492	622	*	Distal Intergenic	11	67605653	67612554	6902	1	4723	ENST00000647561.1	-7161	ENSG00000167792	NDUFV1	NADH:ubiquinone oxidoreductase core subunit V1
chr11	67606942	67607266	325	*	Promoter (<=1kb)	11	67606944	67608668	1725	1	4723	ENST00000524876.5	0	ENSG00000167792	NDUFV1	NADH:ubiquinone oxidoreductase core subunit V1
chr11	67607619	67608126	508	*	Promoter (<=1kb)	11	67608226	67609586	1361	1	4723	ENST00000528314.1	-100	ENSG00000167792	NDUFV1	NADH:ubiquinone oxidoreductase core subunit V1
chr11	67615985	67616406	422	*	Promoter (<=1kb)	11	67612837	67616257	3421	2	390213	ENST00000514950.1	0		DOC2GP	double C2 domain gamma, pseudogene
chr11	67618943	67619517	575	*	Promoter (2-3kb)	11	67612837	67616257	3421	2	390213	ENST00000514950.1	-2686		DOC2GP	double C2 domain gamma, pseudogene
chr11	67629400	67630142	743	*	Promoter (<=1kb)	11	67627938	67629930	1993	2	254552	ENST00000301490.8	0	ENSG00000167799	NUDT8	nudix hydrolase 8
chr11	67629400	67630142	743	*	Promoter (<=1kb)	11	67627938	67629930	1993	2	254552	ENST00000301490.8	0	ENSG00000167799	NUDT8	nudix hydrolase 8
chr11	67633947	67634396	450	*	Exon (ENST00000335385.4/347853, exon 4 of 8)	11	67627938	67629937	2000	2	254552	ENST00000376693.3	-4010	ENSG00000167799	NUDT8	nudix hydrolase 8
chr11	67641344	67641880	537	*	Promoter (1-2kb)	11	67631303	67639763	8461	2	347853	ENST00000335385.4	-1581	ENSG00000167800	TBX10	T-box transcription factor 10
chr11	67666032	67666950	919	*	Promoter (<=1kb)	11	67663067	67665301	2235	2	222	ENST00000531248.1	-731	ENSG00000132746	ALDH3B2	aldehyde dehydrogenase 3 family member B2
chr11	67666032	67666950	919	*	Promoter (<=1kb)	11	67663067	67665301	2235	2	222	ENST00000531248.1	-731	ENSG00000132746	ALDH3B2	aldehyde dehydrogenase 3 family member B2
chr11	67710444	67712103	1660	*	Exon (ENST00000530315.1/ENST00000530315.1, exon 3 of 3)	11	67662160	67681224	19065	2	222	ENST00000530069.6	-29220	ENSG00000132746	ALDH3B2	aldehyde dehydrogenase 3 family member B2
chr11	67710444	67712103	1660	*	Exon (ENST00000530315.1/ENST00000530315.1, exon 3 of 3)	11	67662160	67681224	19065	2	222	ENST00000530069.6	-29220	ENSG00000132746	ALDH3B2	aldehyde dehydrogenase 3 family member B2
chr11	67710444	67712103	1660	*	Exon (ENST00000530315.1/ENST00000530315.1, exon 3 of 3)	11	67662160	67681224	19065	2	222	ENST00000530069.6	-29220	ENSG00000132746	ALDH3B2	aldehyde dehydrogenase 3 family member B2
chr11	67731826	67732451	626	*	Distal Intergenic	11	67662160	67681224	19065	2	222	ENST00000530069.6	-50602	ENSG00000132746	ALDH3B2	aldehyde dehydrogenase 3 family member B2
chr11	67804942	67805366	425	*	Promoter (<=1kb)	11	67791648	67805322	13675	2	645332	ENST00000531806.5	0	ENSG00000160172	FAM86C2P	family with sequence similarity 86, member A pseudogene
chr11	67805997	67806399	403	*	Promoter (<=1kb)	11	67796683	67805336	8654	2	645332	ENST00000525180.1	-661	ENSG00000160172	FAM86C2P	family with sequence similarity 86, member A pseudogene
chr11	67807897	67808345	449	*	Promoter (2-3kb)	11	67796683	67805336	8654	2	645332	ENST00000525180.1	-2561	ENSG00000160172	FAM86C2P	family with sequence similarity 86, member A pseudogene
chr11	67817682	67818052	371	*	Intron (ENST00000611822.1/ENST00000611822.1, intron 3 of 3)	11	67796683	67805336	8654	2	645332	ENST00000525180.1	-12346	ENSG00000160172	FAM86C2P	family with sequence similarity 86, member A pseudogene
chr11	67954357	67955959	1603	*	Promoter (<=1kb)	11	67934563	67955802	21240	2	112268076	ENST00000527543.2	0		LOC112268076	translation initiation factor IF-2-like
chr11	67954357	67955959	1603	*	Promoter (<=1kb)	11	67934563	67955802	21240	2	112268076	ENST00000527543.2	0		LOC112268076	translation initiation factor IF-2-like
chr11	67954357	67955959	1603	*	Promoter (<=1kb)	11	67934563	67955802	21240	2	112268076	ENST00000527543.2	0		LOC112268076	translation initiation factor IF-2-like
chr11	67954357	67955959	1603	*	Promoter (<=1kb)	11	67934563	67955802	21240	2	112268076	ENST00000527543.2	0		LOC112268076	translation initiation factor IF-2-like
chr11	67963240	67963673	434	*	Distal Intergenic	11	67934563	67955802	21240	2	112268076	ENST00000527543.2	-7438		LOC112268076	translation initiation factor IF-2-like
chr11	67983894	67984238	345	*	Distal Intergenic	11	67991818	67995980	4163	2	81622	ENST00000525368.1	11742	ENSG00000110057	UNC93B1	unc-93 homolog B1, TLR signaling regulator
chr11	67990796	67992060	1265	*	3' UTR	11	67991818	67995980	4163	2	81622	ENST00000525368.1	3920	ENSG00000110057	UNC93B1	unc-93 homolog B1, TLR signaling regulator
chr11	67990796	67992060	1265	*	3' UTR	11	67991818	67995980	4163	2	81622	ENST00000525368.1	3920	ENSG00000110057	UNC93B1	unc-93 homolog B1, TLR signaling regulator
chr11	67996663	67997780	1118	*	Promoter (<=1kb)	11	67991818	67995980	4163	2	81622	ENST00000525368.1	-683	ENSG00000110057	UNC93B1	unc-93 homolog B1, TLR signaling regulator
chr11	67996663	67997780	1118	*	Promoter (<=1kb)	11	67991818	67995980	4163	2	81622	ENST00000525368.1	-683	ENSG00000110057	UNC93B1	unc-93 homolog B1, TLR signaling regulator
chr11	67999213	67999672	460	*	3' UTR	11	67991818	67995980	4163	2	81622	ENST00000525368.1	-3233	ENSG00000110057	UNC93B1	unc-93 homolog B1, TLR signaling regulator
chr11	68002879	68003989	1111	*	Promoter (<=1kb)	11	67999176	68003469	4294	2	81622	ENST00000528096.1	0	ENSG00000110057	UNC93B1	unc-93 homolog B1, TLR signaling regulator
chr11	68002879	68003989	1111	*	Promoter (<=1kb)	11	67999176	68003469	4294	2	81622	ENST00000528096.1	0	ENSG00000110057	UNC93B1	unc-93 homolog B1, TLR signaling regulator
chr11	68006712	68007299	588	*	Promoter (1-2kb)	11	68008578	68028696	20119	1	221	ENST00000614849.4	-1279	ENSG00000006534	ALDH3B1	aldehyde dehydrogenase 3 family member B1
chr11	68006712	68007299	588	*	Promoter (1-2kb)	11	68008578	68028696	20119	1	221	ENST00000614849.4	-1279	ENSG00000006534	ALDH3B1	aldehyde dehydrogenase 3 family member B1
chr11	68008614	68008981	368	*	Promoter (<=1kb)	11	68008578	68028696	20119	1	221	ENST00000614849.4	36	ENSG00000006534	ALDH3B1	aldehyde dehydrogenase 3 family member B1
chr11	68018648	68019094	447	*	Promoter (<=1kb)	11	68018581	68021852	3272	1	221	ENST00000616697.1	67	ENSG00000006534	ALDH3B1	aldehyde dehydrogenase 3 family member B1
chr11	68021526	68021956	431	*	Promoter (<=1kb)	11	68021844	68024615	2772	1	221	ENST00000527514.1	0	ENSG00000006534	ALDH3B1	aldehyde dehydrogenase 3 family member B1
chr11	68021526	68021956	431	*	Promoter (<=1kb)	11	68021844	68024615	2772	1	221	ENST00000527514.1	0	ENSG00000006534	ALDH3B1	aldehyde dehydrogenase 3 family member B1
chr11	68033076	68033877	802	*	Promoter (<=1kb)	11	68033141	68036644	3504	1	4728	ENST00000524810.5	0	ENSG00000110717	NDUFS8	NADH:ubiquinone oxidoreductase core subunit S8
chr11	68033076	68033877	802	*	Promoter (<=1kb)	11	68033141	68036644	3504	1	4728	ENST00000524810.5	0	ENSG00000110717	NDUFS8	NADH:ubiquinone oxidoreductase core subunit S8
chr11	68036060	68036758	699	*	Promoter (<=1kb)	11	68036029	68036644	616	1	4728	ENST00000531282.1	31	ENSG00000110717	NDUFS8	NADH:ubiquinone oxidoreductase core subunit S8
chr11	68042587	68043448	862	*	Promoter (<=1kb)	11	68042980	68050895	7916	1	10312	ENST00000532635.5	0	ENSG00000110719	TCIRG1	T cell immune regulator 1, ATPase H+ transporting V0 subunit a3
chr11	68042587	68043448	862	*	Promoter (<=1kb)	11	68042980	68050895	7916	1	10312	ENST00000532635.5	0	ENSG00000110719	TCIRG1	T cell immune regulator 1, ATPase H+ transporting V0 subunit a3
chr11	68043833	68044461	629	*	Promoter (<=1kb)	11	68044235	68048927	4693	1	10312	ENST00000528981.5	0	ENSG00000110719	TCIRG1	T cell immune regulator 1, ATPase H+ transporting V0 subunit a3
chr11	68047430	68048021	592	*	Promoter (<=1kb)	11	68047444	68050593	3150	1	10312	ENST00000698259.1	0	ENSG00000110719	TCIRG1	T cell immune regulator 1, ATPase H+ transporting V0 subunit a3
chr11	68048814	68050615	1802	*	Promoter (<=1kb)	11	68049148	68050220	1073	1	10312	ENST00000524870.1	0	ENSG00000110719	TCIRG1	T cell immune regulator 1, ATPase H+ transporting V0 subunit a3
chr11	68048814	68050615	1802	*	Promoter (<=1kb)	11	68049148	68050220	1073	1	10312	ENST00000524870.1	0	ENSG00000110719	TCIRG1	T cell immune regulator 1, ATPase H+ transporting V0 subunit a3
chr11	68048814	68050615	1802	*	Promoter (<=1kb)	11	68049148	68050220	1073	1	10312	ENST00000524870.1	0	ENSG00000110719	TCIRG1	T cell immune regulator 1, ATPase H+ transporting V0 subunit a3
chr11	68120482	68122240	1759	*	Promoter (<=1kb)	11	68121624	68130444	8821	1	105369362	ENST00000530842.2	0	ENSG00000255236	CHKA-DT	CHKA divergent transcript
chr11	68120482	68122240	1759	*	Promoter (<=1kb)	11	68121624	68130444	8821	1	105369362	ENST00000530842.2	0	ENSG00000255236	CHKA-DT	CHKA divergent transcript
chr11	68127964	68128718	755	*	Intron (ENST00000530842.2/105369362, intron 1 of 2)	11	68122053	68130518	8466	1	105369362	ENST00000527519.2	5911	ENSG00000255236	CHKA-DT	CHKA divergent transcript
chr11	68134465	68134925	461	*	Distal Intergenic	11	68122053	68130518	8466	1	105369362	ENST00000527519.2	12412	ENSG00000255236	CHKA-DT	CHKA divergent transcript
chr11	68212538	68214608	2071	*	Promoter (<=1kb)	11	68154863	68213296	58434	2	51111	ENST00000304363.9	0	ENSG00000110066	KMT5B	lysine methyltransferase 5B
chr11	68212538	68214608	2071	*	Promoter (<=1kb)	11	68154863	68213296	58434	2	51111	ENST00000304363.9	0	ENSG00000110066	KMT5B	lysine methyltransferase 5B
chr11	68212538	68214608	2071	*	Promoter (<=1kb)	11	68154863	68213296	58434	2	51111	ENST00000304363.9	0	ENSG00000110066	KMT5B	lysine methyltransferase 5B
chr11	68212538	68214608	2071	*	Promoter (<=1kb)	11	68154863	68213296	58434	2	51111	ENST00000304363.9	0	ENSG00000110066	KMT5B	lysine methyltransferase 5B
chr11	68254159	68254797	639	*	Distal Intergenic	11	68267180	68271916	4737	2	53838	ENST00000532534.5	17119	ENSG00000171067	C11orf24	chromosome 11 open reading frame 24
chr11	68271780	68272179	400	*	Promoter (<=1kb)	11	68272100	68284884	12785	1	105369363	ENST00000668632.2	0	ENSG00000286369	LOC105369363	uncharacterized LOC105369363
chr11	68297587	68297953	367	*	Distal Intergenic	11	68312591	68449275	136685	1	4041	ENST00000294304.12	-14638	ENSG00000162337	LRP5	LDL receptor related protein 5
chr11	68312124	68313509	1386	*	Promoter (<=1kb)	11	68312591	68449275	136685	1	4041	ENST00000294304.12	0	ENSG00000162337	LRP5	LDL receptor related protein 5
chr11	68312124	68313509	1386	*	Promoter (<=1kb)	11	68312591	68449275	136685	1	4041	ENST00000294304.12	0	ENSG00000162337	LRP5	LDL receptor related protein 5
chr11	68312124	68313509	1386	*	Promoter (<=1kb)	11	68312591	68449275	136685	1	4041	ENST00000294304.12	0	ENSG00000162337	LRP5	LDL receptor related protein 5
chr11	68342588	68343246	659	*	Intron (ENST00000294304.12/4041, intron 1 of 22)	11	68312684	68449272	136589	1	4041	ENST00000529993.5	29904	ENSG00000162337	LRP5	LDL receptor related protein 5
chr11	68342588	68343246	659	*	Intron (ENST00000294304.12/4041, intron 1 of 22)	11	68312684	68449272	136589	1	4041	ENST00000529993.5	29904	ENSG00000162337	LRP5	LDL receptor related protein 5
chr11	68347771	68348109	339	*	Exon (ENST00000294304.12/4041, exon 2 of 23)	11	68312684	68449272	136589	1	4041	ENST00000529993.5	35087	ENSG00000162337	LRP5	LDL receptor related protein 5
chr11	68351169	68352015	847	*	Intron (ENST00000294304.12/4041, intron 2 of 22)	11	68312684	68449272	136589	1	4041	ENST00000529993.5	38485	ENSG00000162337	LRP5	LDL receptor related protein 5
chr11	68363698	68364217	520	*	Exon (ENST00000294304.12/4041, exon 4 of 23)	11	68403977	68406547	2571	1	4041	ENST00000528890.1	-39760	ENSG00000162337	LRP5	LDL receptor related protein 5
chr11	68365255	68365844	590	*	Exon (ENST00000294304.12/4041, exon 5 of 23)	11	68403977	68406547	2571	1	4041	ENST00000528890.1	-38133	ENSG00000162337	LRP5	LDL receptor related protein 5
chr11	68365255	68365844	590	*	Exon (ENST00000294304.12/4041, exon 5 of 23)	11	68403977	68406547	2571	1	4041	ENST00000528890.1	-38133	ENSG00000162337	LRP5	LDL receptor related protein 5
chr11	68366504	68367065	562	*	Intron (ENST00000294304.12/4041, intron 5 of 22)	11	68403977	68406547	2571	1	4041	ENST00000528890.1	-36912	ENSG00000162337	LRP5	LDL receptor related protein 5
chr11	68371333	68371744	412	*	Intron (ENST00000294304.12/4041, intron 5 of 22)	11	68403977	68406547	2571	1	4041	ENST00000528890.1	-32233	ENSG00000162337	LRP5	LDL receptor related protein 5
chr11	68373338	68374061	724	*	Intron (ENST00000294304.12/4041, intron 5 of 22)	11	68403977	68406547	2571	1	4041	ENST00000528890.1	-29916	ENSG00000162337	LRP5	LDL receptor related protein 5
chr11	68374966	68375609	644	*	Intron (ENST00000294304.12/4041, intron 5 of 22)	11	68403977	68406547	2571	1	4041	ENST00000528890.1	-28368	ENSG00000162337	LRP5	LDL receptor related protein 5
chr11	68377752	68378153	402	*	Intron (ENST00000294304.12/4041, intron 5 of 22)	11	68403977	68406547	2571	1	4041	ENST00000528890.1	-25824	ENSG00000162337	LRP5	LDL receptor related protein 5
chr11	68386402	68386852	451	*	Exon (ENST00000294304.12/4041, exon 6 of 23)	11	68403977	68406547	2571	1	4041	ENST00000528890.1	-17125	ENSG00000162337	LRP5	LDL receptor related protein 5
chr11	68387853	68388556	704	*	Intron (ENST00000294304.12/4041, intron 6 of 22)	11	68403977	68406547	2571	1	4041	ENST00000528890.1	-15421	ENSG00000162337	LRP5	LDL receptor related protein 5
chr11	68390554	68390976	423	*	Intron (ENST00000294304.12/4041, intron 7 of 22)	11	68403977	68406547	2571	1	4041	ENST00000528890.1	-13001	ENSG00000162337	LRP5	LDL receptor related protein 5
chr11	68403371	68404186	816	*	Promoter (<=1kb)	11	68403977	68406547	2571	1	4041	ENST00000528890.1	0	ENSG00000162337	LRP5	LDL receptor related protein 5
chr11	68403371	68404186	816	*	Promoter (<=1kb)	11	68403977	68406547	2571	1	4041	ENST00000528890.1	0	ENSG00000162337	LRP5	LDL receptor related protein 5
chr11	68411413	68411804	392	*	Promoter (1-2kb)	11	68410029	68413195	3167	1	4041	ENST00000528714.1	1384	ENSG00000162337	LRP5	LDL receptor related protein 5
chr11	68413644	68414026	383	*	3' UTR	11	68410029	68413195	3167	1	4041	ENST00000528714.1	3615	ENSG00000162337	LRP5	LDL receptor related protein 5
chr11	68423263	68423855	593	*	3' UTR	11	68410029	68413195	3167	1	4041	ENST00000528714.1	13234	ENSG00000162337	LRP5	LDL receptor related protein 5
chr11	68425108	68426226	1119	*	3' UTR	11	68438593	68439953	1361	1	4041	ENST00000533695.1	-12367	ENSG00000162337	LRP5	LDL receptor related protein 5
chr11	68425108	68426226	1119	*	3' UTR	11	68438593	68439953	1361	1	4041	ENST00000533695.1	-12367	ENSG00000162337	LRP5	LDL receptor related protein 5
chr11	68431964	68432320	357	*	Intron (ENST00000294304.12/4041, intron 17 of 22)	11	68438593	68439953	1361	1	4041	ENST00000533695.1	-6273	ENSG00000162337	LRP5	LDL receptor related protein 5
chr11	68433563	68433917	355	*	3' UTR	11	68438593	68439953	1361	1	4041	ENST00000533695.1	-4676	ENSG00000162337	LRP5	LDL receptor related protein 5
chr11	68437694	68438681	988	*	Promoter (<=1kb)	11	68438593	68439953	1361	1	4041	ENST00000533695.1	0	ENSG00000162337	LRP5	LDL receptor related protein 5
chr11	68437694	68438681	988	*	Promoter (<=1kb)	11	68438593	68439953	1361	1	4041	ENST00000533695.1	0	ENSG00000162337	LRP5	LDL receptor related protein 5
chr11	68439827	68440261	435	*	Promoter (<=1kb)	11	68439873	68449138	9266	1	4041	ENST00000529702.1	0	ENSG00000162337	LRP5	LDL receptor related protein 5
chr11	68446355	68447278	924	*	Promoter (<=1kb)	11	68446981	68449182	2202	1	4041	ENST00000529481.1	0	ENSG00000162337	LRP5	LDL receptor related protein 5
chr11	68446355	68447278	924	*	Promoter (<=1kb)	11	68446981	68449182	2202	1	4041	ENST00000529481.1	0	ENSG00000162337	LRP5	LDL receptor related protein 5
chr11	68448452	68449074	623	*	Promoter (1-2kb)	11	68446981	68449182	2202	1	4041	ENST00000529481.1	1471	ENSG00000162337	LRP5	LDL receptor related protein 5
chr11	68460702	68461328	627	*	Promoter (<=1kb)	11	68460731	68537669	76939	1	55291	ENST00000530427.5	0	ENSG00000110075	PPP6R3	protein phosphatase 6 regulatory subunit 3
chr11	68466378	68466704	327	*	Intron (ENST00000530427.5/55291, intron 1 of 4)	11	68460813	68615252	154440	1	55291	ENST00000529710.5	5565	ENSG00000110075	PPP6R3	protein phosphatase 6 regulatory subunit 3
chr11	68475294	68476210	917	*	Intron (ENST00000530427.5/55291, intron 1 of 4)	11	68460813	68615252	154440	1	55291	ENST00000529710.5	14481	ENSG00000110075	PPP6R3	protein phosphatase 6 regulatory subunit 3
chr11	68649707	68650464	758	*	Distal Intergenic	11	68684544	68691175	6632	1	51083	ENST00000265643.4	-34080	ENSG00000069482	GAL	galanin and GMAP prepropeptide
chr11	68650874	68651501	628	*	Distal Intergenic	11	68684544	68691175	6632	1	51083	ENST00000265643.4	-33043	ENSG00000069482	GAL	galanin and GMAP prepropeptide
chr11	68650874	68651501	628	*	Distal Intergenic	11	68684544	68691175	6632	1	51083	ENST00000265643.4	-33043	ENSG00000069482	GAL	galanin and GMAP prepropeptide
chr11	68670202	68670554	353	*	Distal Intergenic	11	68684544	68691175	6632	1	51083	ENST00000265643.4	-13990	ENSG00000069482	GAL	galanin and GMAP prepropeptide
chr11	68683857	68685342	1486	*	Promoter (<=1kb)	11	68684544	68691175	6632	1	51083	ENST00000265643.4	0	ENSG00000069482	GAL	galanin and GMAP prepropeptide
chr11	68683857	68685342	1486	*	Promoter (<=1kb)	11	68684544	68691175	6632	1	51083	ENST00000265643.4	0	ENSG00000069482	GAL	galanin and GMAP prepropeptide
chr11	68683857	68685342	1486	*	Promoter (<=1kb)	11	68684544	68691175	6632	1	51083	ENST00000265643.4	0	ENSG00000069482	GAL	galanin and GMAP prepropeptide
chr11	68704834	68705279	446	*	Distal Intergenic	11	68707442	68710606	3165	2	9633	ENST00000544398.1	5327	ENSG00000132749	TESMIN	testis expressed metallothionein like protein
chr11	68750092	68751601	1510	*	Promoter (<=1kb)	11	68707440	68751520	44081	2	9633	ENST00000255087.10	0	ENSG00000132749	TESMIN	testis expressed metallothionein like protein
chr11	68750092	68751601	1510	*	Promoter (<=1kb)	11	68707440	68751520	44081	2	9633	ENST00000255087.10	0	ENSG00000132749	TESMIN	testis expressed metallothionein like protein
chr11	68750092	68751601	1510	*	Promoter (<=1kb)	11	68707440	68751520	44081	2	9633	ENST00000255087.10	0	ENSG00000132749	TESMIN	testis expressed metallothionein like protein
chr11	68782710	68783467	758	*	Intron (ENST00000540367.5/1374, intron 9 of 17)	11	68762627	68773887	11261	2	1374	ENST00000537756.2	-8823	ENSG00000110090	CPT1A	carnitine palmitoyltransferase 1A
chr11	68796715	68797156	442	*	Promoter (2-3kb)	11	68785744	68799268	13525	2	1374	ENST00000538994.1	2112	ENSG00000110090	CPT1A	carnitine palmitoyltransferase 1A
chr11	68805528	68806013	486	*	Intron (ENST00000540367.5/1374, intron 3 of 17)	11	68785744	68799268	13525	2	1374	ENST00000538994.1	-6260	ENSG00000110090	CPT1A	carnitine palmitoyltransferase 1A
chr11	68828093	68828527	435	*	Intron (ENST00000376618.6/1374, intron 1 of 18)	11	68807516	68818692	11177	2	1374	ENST00000565318.5	-9401	ENSG00000110090	CPT1A	carnitine palmitoyltransferase 1A
chr11	68839194	68839849	656	*	Promoter (<=1kb)	11	68807567	68839684	32118	2	1374	ENST00000569129.5	0	ENSG00000110090	CPT1A	carnitine palmitoyltransferase 1A
chr11	68840665	68842127	1463	*	Promoter (<=1kb)	11	68754622	68841931	87310	2	1374	ENST00000376618.6	0	ENSG00000110090	CPT1A	carnitine palmitoyltransferase 1A
chr11	68840665	68842127	1463	*	Promoter (<=1kb)	11	68754622	68841931	87310	2	1374	ENST00000376618.6	0	ENSG00000110090	CPT1A	carnitine palmitoyltransferase 1A
chr11	68840665	68842127	1463	*	Promoter (<=1kb)	11	68754622	68841931	87310	2	1374	ENST00000376618.6	0	ENSG00000110090	CPT1A	carnitine palmitoyltransferase 1A
chr11	68843736	68844362	627	*	Promoter (<=1kb)	11	68812438	68844410	31973	2	1374	ENST00000561996.1	48	ENSG00000110090	CPT1A	carnitine palmitoyltransferase 1A
chr11	68854592	68855805	1214	*	Distal Intergenic	11	68812438	68844410	31973	2	1374	ENST00000561996.1	-10182	ENSG00000110090	CPT1A	carnitine palmitoyltransferase 1A
chr11	68854592	68855805	1214	*	Distal Intergenic	11	68812438	68844410	31973	2	1374	ENST00000561996.1	-10182	ENSG00000110090	CPT1A	carnitine palmitoyltransferase 1A
chr11	68860919	68861961	1043	*	Distal Intergenic	11	68870664	68874542	3879	1	105369364	ENST00000512200.1	-8703	ENSG00000250508	LINC02701	long intergenic non-protein coding RNA 2701
chr11	68860919	68861961	1043	*	Distal Intergenic	11	68870664	68874542	3879	1	105369364	ENST00000512200.1	-8703	ENSG00000250508	LINC02701	long intergenic non-protein coding RNA 2701
chr11	68890937	68891572	636	*	3' UTR	11	68892492	68903778	11287	2	219927	ENST00000567045.5	12206	ENSG00000197345	MRPL21	mitochondrial ribosomal protein L21
chr11	68896192	68897285	1094	*	5' UTR	11	68892492	68903778	11287	2	219927	ENST00000567045.5	6493	ENSG00000197345	MRPL21	mitochondrial ribosomal protein L21
chr11	68896192	68897285	1094	*	5' UTR	11	68892492	68903778	11287	2	219927	ENST00000567045.5	6493	ENSG00000197345	MRPL21	mitochondrial ribosomal protein L21
chr11	68903801	68904542	742	*	Promoter (<=1kb)	11	68891278	68903832	12555	2	219927	ENST00000362034.7	0	ENSG00000197345	MRPL21	mitochondrial ribosomal protein L21
chr11	68935944	68937053	1110	*	Promoter (<=1kb)	11	68936237	68938354	2118	1	3508	ENST00000674675.1	0	ENSG00000132740	IGHMBP2	immunoglobulin mu DNA binding protein 2
chr11	68935944	68937053	1110	*	Promoter (<=1kb)	11	68936237	68938354	2118	1	3508	ENST00000674675.1	0	ENSG00000132740	IGHMBP2	immunoglobulin mu DNA binding protein 2
chr11	68941643	68942025	383	*	Exon (ENST00000542410.1/ENST00000542410.1, exon 2 of 2)	11	68937740	68940601	2862	1	3508	ENST00000544521.1	3903	ENSG00000132740	IGHMBP2	immunoglobulin mu DNA binding protein 2
chr11	68955346	68955722	377	*	Distal Intergenic	11	68937740	68940601	2862	1	3508	ENST00000544521.1	17606	ENSG00000132740	IGHMBP2	immunoglobulin mu DNA binding protein 2
chr11	68960483	68960929	447	*	Distal Intergenic	11	68980021	68980986	966	2	116512	ENST00000309106.3	20057	ENSG00000172938	MRGPRD	MAS related GPR family member D
chr11	68974376	68974759	384	*	Distal Intergenic	11	68980021	68980986	966	2	116512	ENST00000309106.3	6227	ENSG00000172938	MRGPRD	MAS related GPR family member D
chr11	69005253	69006282	1030	*	3' UTR	11	69012283	69014066	1784	1	101928200	ENST00000569432.1	-6001	ENSG00000256508	MRGPRF-AS1	MRGPRF antisense RNA 1
chr11	69011076	69011504	429	*	Promoter (<=1kb)	11	69012283	69014066	1784	1	101928200	ENST00000569432.1	-779	ENSG00000256508	MRGPRF-AS1	MRGPRF antisense RNA 1
chr11	69013618	69014003	386	*	Promoter (<=1kb)	11	69004395	69013382	8988	2	116535	ENST00000441623.1	-236	ENSG00000172935	MRGPRF	MAS related GPR family member F
chr11	69048933	69049678	746	*	Promoter (<=1kb)	11	69048934	69079847	30914	1	219931	ENST00000535009.5	0	ENSG00000162341	TPCN2	two pore segment channel 2
chr11	69053635	69054296	662	*	Promoter (<=1kb)	11	69055162	69090604	35443	1	219931	ENST00000442692.2	-866	ENSG00000162341	TPCN2	two pore segment channel 2
chr11	69053635	69054296	662	*	Promoter (<=1kb)	11	69055162	69090604	35443	1	219931	ENST00000442692.2	-866	ENSG00000162341	TPCN2	two pore segment channel 2
chr11	69057422	69058038	617	*	Promoter (2-3kb)	11	69055162	69090604	35443	1	219931	ENST00000442692.2	2260	ENSG00000162341	TPCN2	two pore segment channel 2
chr11	69062957	69063951	995	*	Exon (ENST00000294309.8/219931, exon 6 of 25)	11	69055162	69090604	35443	1	219931	ENST00000442692.2	7795	ENSG00000162341	TPCN2	two pore segment channel 2
chr11	69071572	69072206	635	*	Promoter (<=1kb)	11	69072915	69162440	89526	1	107984345	ENST00000637084.1	-709	ENSG00000284713	SMIM38	small integral membrane protein 38
chr11	69078494	69079210	717	*	Exon (ENST00000294309.8/219931, exon 14 of 25)	11	69083176	69083258	83	1	100422846	ENST00000581178.1	-3966	ENSG00000265539	MIR3164	microRNA 3164
chr11	69078494	69079210	717	*	Exon (ENST00000294309.8/219931, exon 14 of 25)	11	69083176	69083258	83	1	100422846	ENST00000581178.1	-3966	ENSG00000265539	MIR3164	microRNA 3164
chr11	69086639	69087345	707	*	3' UTR	11	69083176	69083258	83	1	100422846	ENST00000581178.1	3463	ENSG00000265539	MIR3164	microRNA 3164
chr11	69086639	69087345	707	*	3' UTR	11	69083176	69083258	83	1	100422846	ENST00000581178.1	3463	ENSG00000265539	MIR3164	microRNA 3164
chr11	69094090	69094828	739	*	Intron (ENST00000637504.1/219931, intron 19 of 19)	11	69083176	69083258	83	1	100422846	ENST00000581178.1	10914	ENSG00000265539	MIR3164	microRNA 3164
chr11	69094090	69094828	739	*	Intron (ENST00000637504.1/219931, intron 19 of 19)	11	69083176	69083258	83	1	100422846	ENST00000581178.1	10914	ENSG00000265539	MIR3164	microRNA 3164
chr11	69106317	69106792	476	*	Intron (ENST00000637504.1/219931, intron 19 of 19)	11	69083176	69083258	83	1	100422846	ENST00000581178.1	23141	ENSG00000265539	MIR3164	microRNA 3164
chr11	69115627	69116064	438	*	Intron (ENST00000637504.1/219931, intron 19 of 19)	11	69083176	69083258	83	1	100422846	ENST00000581178.1	32451	ENSG00000265539	MIR3164	microRNA 3164
chr11	69154604	69155706	1103	*	Promoter (<=1kb)	11	69155478	69159752	4275	1	107984345	ENST00000641568.1	0	ENSG00000284713	SMIM38	small integral membrane protein 38
chr11	69154604	69155706	1103	*	Promoter (<=1kb)	11	69155478	69159752	4275	1	107984345	ENST00000641568.1	0	ENSG00000284713	SMIM38	small integral membrane protein 38
chr11	69157099	69158137	1039	*	Promoter (1-2kb)	11	69155935	69162440	6506	1	107984345	ENST00000686937.1	1164	ENSG00000284713	SMIM38	small integral membrane protein 38
chr11	69157099	69158137	1039	*	Promoter (1-2kb)	11	69155935	69162440	6506	1	107984345	ENST00000686937.1	1164	ENSG00000284713	SMIM38	small integral membrane protein 38
chr11	69195839	69196171	333	*	Distal Intergenic	11	69147228	69171564	24337	2	338694	ENST00000562772.1	-24275	ENSG00000261070	LOC338694	uncharacterized LOC338694
chr11	69200482	69200822	341	*	Distal Intergenic	11	69147228	69171564	24337	2	338694	ENST00000562772.1	-28918	ENSG00000261070	LOC338694	uncharacterized LOC338694
chr11	69220726	69221106	381	*	Distal Intergenic	11	69147228	69171564	24337	2	338694	ENST00000562772.1	-49162	ENSG00000261070	LOC338694	uncharacterized LOC338694
chr11	69231616	69231943	328	*	Distal Intergenic	11	69147228	69171564	24337	2	338694	ENST00000562772.1	-60052	ENSG00000261070	LOC338694	uncharacterized LOC338694
chr11	69273116	69273446	331	*	Distal Intergenic	11	69294151	69341682	47532	1	26579	ENST00000544008.1	-20705	ENSG00000172927	MYEOV	myeloma overexpressed
chr11	69286809	69287330	522	*	Distal Intergenic	11	69294151	69341682	47532	1	26579	ENST00000544008.1	-6821	ENSG00000172927	MYEOV	myeloma overexpressed
chr11	69312410	69312776	367	*	Intron (ENST00000544008.1/26579, intron 1 of 1)	11	69294174	69295662	1489	1	26579	ENST00000540760.1	18236	ENSG00000172927	MYEOV	myeloma overexpressed
chr11	69374263	69374740	478	*	Distal Intergenic	11	69341556	69367415	25860	1	105369370	ENST00000540356.1	32707		LOC105369370	uncharacterized LOC105369370
chr11	69391401	69392032	632	*	Distal Intergenic	11	69425678	69429621	3944	1	102724265	ENST00000545202.3	-33646	ENSG00000255980	LINC02953	long intergenic non-protein coding RNA 2953
chr11	69398878	69399216	339	*	Distal Intergenic	11	69425678	69429621	3944	1	102724265	ENST00000545202.3	-26462	ENSG00000255980	LINC02953	long intergenic non-protein coding RNA 2953
chr11	69417350	69417682	333	*	Distal Intergenic	11	69425678	69429621	3944	1	102724265	ENST00000545202.3	-7996	ENSG00000255980	LINC02953	long intergenic non-protein coding RNA 2953
chr11	69419671	69420058	388	*	Distal Intergenic	11	69425678	69429621	3944	1	102724265	ENST00000545202.3	-5620	ENSG00000255980	LINC02953	long intergenic non-protein coding RNA 2953
chr11	69444969	69445387	419	*	Distal Intergenic	11	69425678	69429621	3944	1	102724265	ENST00000545202.3	19291	ENSG00000255980	LINC02953	long intergenic non-protein coding RNA 2953
chr11	69463317	69463863	547	*	Distal Intergenic	11	69475609	69479957	4349	2	105379407	ENST00000542064.2	16094	ENSG00000255774	LINC02747	long intergenic non-protein coding RNA 2747
chr11	69470810	69472009	1200	*	Distal Intergenic	11	69475609	69479957	4349	2	105379407	ENST00000542064.2	7948	ENSG00000255774	LINC02747	long intergenic non-protein coding RNA 2747
chr11	69470810	69472009	1200	*	Distal Intergenic	11	69475609	69479957	4349	2	105379407	ENST00000542064.2	7948	ENSG00000255774	LINC02747	long intergenic non-protein coding RNA 2747
chr11	69483654	69484079	426	*	Promoter (1-2kb)	11	69485611	69494952	9342	1	101928292	ENST00000642898.1	-1532		LINC01488	long intergenic non-protein coding RNA 1488
chr11	69486855	69487266	412	*	Promoter (1-2kb)	11	69485611	69494952	9342	1	101928292	ENST00000642898.1	1244		LINC01488	long intergenic non-protein coding RNA 1488
chr11	69533801	69534404	604	*	Distal Intergenic	11	69485611	69494952	9342	1	101928292	ENST00000642898.1	48190		LINC01488	long intergenic non-protein coding RNA 1488
chr11	69616331	69616658	328	*	Distal Intergenic	11	69641156	69654474	13319	1	595	ENST00000227507.3	-24498	ENSG00000110092	CCND1	cyclin D1
chr11	69636668	69639039	2372	*	Promoter (2-3kb)	11	69641156	69654474	13319	1	595	ENST00000227507.3	-2117	ENSG00000110092	CCND1	cyclin D1
chr11	69636668	69639039	2372	*	Promoter (2-3kb)	11	69641156	69654474	13319	1	595	ENST00000227507.3	-2117	ENSG00000110092	CCND1	cyclin D1
chr11	69636668	69639039	2372	*	Promoter (2-3kb)	11	69641156	69654474	13319	1	595	ENST00000227507.3	-2117	ENSG00000110092	CCND1	cyclin D1
chr11	69636668	69639039	2372	*	Promoter (2-3kb)	11	69641156	69654474	13319	1	595	ENST00000227507.3	-2117	ENSG00000110092	CCND1	cyclin D1
chr11	69640711	69641236	526	*	Promoter (<=1kb)	11	69641156	69654474	13319	1	595	ENST00000227507.3	0	ENSG00000110092	CCND1	cyclin D1
chr11	69641708	69644669	2962	*	Promoter (<=1kb)	11	69643712	69648143	4432	1	595	ENST00000545484.1	0	ENSG00000110092	CCND1	cyclin D1
chr11	69641708	69644669	2962	*	Promoter (<=1kb)	11	69643712	69648143	4432	1	595	ENST00000545484.1	0	ENSG00000110092	CCND1	cyclin D1
chr11	69641708	69644669	2962	*	Promoter (<=1kb)	11	69643712	69648143	4432	1	595	ENST00000545484.1	0	ENSG00000110092	CCND1	cyclin D1
chr11	69641708	69644669	2962	*	Promoter (<=1kb)	11	69643712	69648143	4432	1	595	ENST00000545484.1	0	ENSG00000110092	CCND1	cyclin D1
chr11	69641708	69644669	2962	*	Promoter (<=1kb)	11	69643712	69648143	4432	1	595	ENST00000545484.1	0	ENSG00000110092	CCND1	cyclin D1
chr11	69646249	69646653	405	*	Promoter (1-2kb)	11	69647957	69651407	3451	1	595	ENST00000542367.1	-1304	ENSG00000110092	CCND1	cyclin D1
chr11	69648083	69649028	946	*	Promoter (<=1kb)	11	69647957	69651407	3451	1	595	ENST00000542367.1	126	ENSG00000110092	CCND1	cyclin D1
chr11	69648083	69649028	946	*	Promoter (<=1kb)	11	69647957	69651407	3451	1	595	ENST00000542367.1	126	ENSG00000110092	CCND1	cyclin D1
chr11	69653492	69654646	1155	*	3' UTR	11	69647957	69651407	3451	1	595	ENST00000542367.1	5535	ENSG00000110092	CCND1	cyclin D1
chr11	69653492	69654646	1155	*	3' UTR	11	69647957	69651407	3451	1	595	ENST00000542367.1	5535	ENSG00000110092	CCND1	cyclin D1
chr11	69657994	69658462	469	*	Exon (ENST00000542515.5/ENST00000542515.5, exon 1 of 3)	11	69665649	69668012	2364	2	220064	ENST00000537272.6	9550	ENSG00000149716	LTO1	LTO1 maturation factor of ABCE1
chr11	69666736	69667222	487	*	Promoter (<=1kb)	11	69665649	69668012	2364	2	220064	ENST00000537272.6	790	ENSG00000149716	LTO1	LTO1 maturation factor of ABCE1
chr11	69675014	69675718	705	*	Promoter (<=1kb)	11	69653076	69675344	22269	2	220064	ENST00000538554.6	0	ENSG00000149716	LTO1	LTO1 maturation factor of ABCE1
chr11	69686651	69687079	429	*	Distal Intergenic	11	69671378	69675416	4039	2	220064	ENST00000542341.1	-11235	ENSG00000149716	LTO1	LTO1 maturation factor of ABCE1
chr11	69700677	69701006	330	*	Intron (ENST00000294312.4/9965, intron 2 of 2)	11	69698238	69704022	5785	2	9965	ENST00000294312.4	3016	ENSG00000162344	FGF19	fibroblast growth factor 19
chr11	69702184	69702606	423	*	Promoter (1-2kb)	11	69698238	69704022	5785	2	9965	ENST00000294312.4	1416	ENSG00000162344	FGF19	fibroblast growth factor 19
chr11	69703053	69705371	2319	*	Promoter (<=1kb)	11	69698238	69704022	5785	2	9965	ENST00000294312.4	0	ENSG00000162344	FGF19	fibroblast growth factor 19
chr11	69703053	69705371	2319	*	Promoter (<=1kb)	11	69698238	69704022	5785	2	9965	ENST00000294312.4	0	ENSG00000162344	FGF19	fibroblast growth factor 19
chr11	69703053	69705371	2319	*	Promoter (<=1kb)	11	69698238	69704022	5785	2	9965	ENST00000294312.4	0	ENSG00000162344	FGF19	fibroblast growth factor 19
chr11	69703053	69705371	2319	*	Promoter (<=1kb)	11	69698238	69704022	5785	2	9965	ENST00000294312.4	0	ENSG00000162344	FGF19	fibroblast growth factor 19
chr11	69741100	69741465	366	*	Distal Intergenic	11	69773349	69775164	1816	2	2249	ENST00000538040.1	33699	ENSG00000075388	FGF4	fibroblast growth factor 4
chr11	69773934	69775792	1859	*	Promoter (<=1kb)	11	69771022	69775341	4320	2	2249	ENST00000168712.3	0	ENSG00000075388	FGF4	fibroblast growth factor 4
chr11	69773934	69775792	1859	*	Promoter (<=1kb)	11	69771022	69775341	4320	2	2249	ENST00000168712.3	0	ENSG00000075388	FGF4	fibroblast growth factor 4
chr11	69796564	69797571	1008	*	Distal Intergenic	11	69809990	69817550	7561	2	2248	ENST00000646078.1	19979	ENSG00000186895	FGF3	fibroblast growth factor 3
chr11	69796564	69797571	1008	*	Distal Intergenic	11	69809990	69817550	7561	2	2248	ENST00000646078.1	19979	ENSG00000186895	FGF3	fibroblast growth factor 3
chr11	69810268	69810731	464	*	3' UTR	11	69809990	69817550	7561	2	2248	ENST00000646078.1	6819	ENSG00000186895	FGF3	fibroblast growth factor 3
chr11	69817320	69819900	2581	*	Promoter (<=1kb)	11	69809968	69819416	9449	2	2248	ENST00000334134.4	0	ENSG00000186895	FGF3	fibroblast growth factor 3
chr11	69817320	69819900	2581	*	Promoter (<=1kb)	11	69809968	69819416	9449	2	2248	ENST00000334134.4	0	ENSG00000186895	FGF3	fibroblast growth factor 3
chr11	69817320	69819900	2581	*	Promoter (<=1kb)	11	69809968	69819416	9449	2	2248	ENST00000334134.4	0	ENSG00000186895	FGF3	fibroblast growth factor 3
chr11	69817320	69819900	2581	*	Promoter (<=1kb)	11	69809968	69819416	9449	2	2248	ENST00000334134.4	0	ENSG00000186895	FGF3	fibroblast growth factor 3
chr11	69817320	69819900	2581	*	Promoter (<=1kb)	11	69809968	69819416	9449	2	2248	ENST00000334134.4	0	ENSG00000186895	FGF3	fibroblast growth factor 3
chr11	69835291	69835683	393	*	Distal Intergenic	11	69809968	69819416	9449	2	2248	ENST00000334134.4	-15875	ENSG00000186895	FGF3	fibroblast growth factor 3
chr11	69840450	69840779	330	*	Distal Intergenic	11	69809968	69819416	9449	2	2248	ENST00000334134.4	-21034	ENSG00000186895	FGF3	fibroblast growth factor 3
chr11	69868552	69868887	336	*	Distal Intergenic	11	69809968	69819416	9449	2	2248	ENST00000334134.4	-49136	ENSG00000186895	FGF3	fibroblast growth factor 3
chr11	69875283	69875603	321	*	Distal Intergenic	11	69809968	69819416	9449	2	2248	ENST00000334134.4	-55867	ENSG00000186895	FGF3	fibroblast growth factor 3
chr11	69880689	69881106	418	*	Distal Intergenic	11	69809968	69819416	9449	2	2248	ENST00000334134.4	-61273	ENSG00000186895	FGF3	fibroblast growth factor 3
chr11	69883538	69884340	803	*	Distal Intergenic	11	69809968	69819416	9449	2	2248	ENST00000334134.4	-64122	ENSG00000186895	FGF3	fibroblast growth factor 3
chr11	69883538	69884340	803	*	Distal Intergenic	11	69809968	69819416	9449	2	2248	ENST00000334134.4	-64122	ENSG00000186895	FGF3	fibroblast growth factor 3
chr11	69892139	69892676	538	*	Distal Intergenic	11	69809968	69819416	9449	2	2248	ENST00000334134.4	-72723	ENSG00000186895	FGF3	fibroblast growth factor 3
chr11	69911143	69911852	710	*	Distal Intergenic	11	69985876	70015815	29940	1	55107	ENST00000534086.1	-74024	ENSG00000131620	ANO1	anoctamin 1
chr11	69918873	69919205	333	*	Distal Intergenic	11	69985876	70015815	29940	1	55107	ENST00000534086.1	-66671	ENSG00000131620	ANO1	anoctamin 1
chr11	69920789	69921136	348	*	Distal Intergenic	11	69985876	70015815	29940	1	55107	ENST00000534086.1	-64740	ENSG00000131620	ANO1	anoctamin 1
chr11	69939866	69940213	348	*	Distal Intergenic	11	69985876	70015815	29940	1	55107	ENST00000534086.1	-45663	ENSG00000131620	ANO1	anoctamin 1
chr11	69952277	69952667	391	*	Distal Intergenic	11	69985876	70015815	29940	1	55107	ENST00000534086.1	-33209	ENSG00000131620	ANO1	anoctamin 1
chr11	69985469	69986589	1121	*	Promoter (<=1kb)	11	69985876	70015815	29940	1	55107	ENST00000534086.1	0	ENSG00000131620	ANO1	anoctamin 1
chr11	70007254	70007634	381	*	Intron (ENST00000534086.1/55107, intron 1 of 1)	11	69985907	70189530	203624	1	55107	ENST00000531349.6	21347	ENSG00000131620	ANO1	anoctamin 1
chr11	70077830	70079170	1341	*	Promoter (<=1kb)	11	70078317	70189530	111214	1	55107	ENST00000355303.10	0	ENSG00000131620	ANO1	anoctamin 1
chr11	70077830	70079170	1341	*	Promoter (<=1kb)	11	70078317	70189530	111214	1	55107	ENST00000355303.10	0	ENSG00000131620	ANO1	anoctamin 1
chr11	70087742	70088078	337	*	Promoter (2-3kb)	11	70085422	70189252	103831	1	55107	ENST00000530676.5	2320	ENSG00000131620	ANO1	anoctamin 1
chr11	70116179	70116763	585	*	Exon (ENST00000531349.6/55107, exon 10 of 28)	11	70108185	70189252	81068	1	55107	ENST00000689710.1	7994	ENSG00000131620	ANO1	anoctamin 1
chr11	70116179	70116763	585	*	Exon (ENST00000531349.6/55107, exon 10 of 28)	11	70108185	70189252	81068	1	55107	ENST00000689710.1	7994	ENSG00000131620	ANO1	anoctamin 1
chr11	70133653	70134249	597	*	Intron (ENST00000531349.6/55107, intron 13 of 27)	11	70141594	70161642	20049	1	55107	ENST00000531300.1	-7345	ENSG00000131620	ANO1	anoctamin 1
chr11	70154704	70155063	360	*	Intron (ENST00000531349.6/55107, intron 16 of 27)	11	70165362	70180045	14684	1	55107	ENST00000529636.5	-10299	ENSG00000131620	ANO1	anoctamin 1
chr11	70170670	70170996	327	*	Promoter (<=1kb)	11	70169965	70188066	18102	1	55107	ENST00000525494.1	705	ENSG00000131620	ANO1	anoctamin 1
chr11	70175217	70175607	391	*	Intron (ENST00000531349.6/55107, intron 24 of 27)	11	70169965	70188066	18102	1	55107	ENST00000525494.1	5252	ENSG00000131620	ANO1	anoctamin 1
chr11	70181200	70181617	418	*	Intron (ENST00000531349.6/55107, intron 25 of 27)	11	70169965	70188066	18102	1	55107	ENST00000525494.1	11235	ENSG00000131620	ANO1	anoctamin 1
chr11	70187706	70188149	444	*	3' UTR	11	70203296	70207390	4095	1	8772	ENST00000301838.5	-15147	ENSG00000168040	FADD	Fas associated via death domain
chr11	70202309	70203912	1604	*	Promoter (<=1kb)	11	70203296	70207390	4095	1	8772	ENST00000301838.5	0	ENSG00000168040	FADD	Fas associated via death domain
chr11	70202309	70203912	1604	*	Promoter (<=1kb)	11	70203296	70207390	4095	1	8772	ENST00000301838.5	0	ENSG00000168040	FADD	Fas associated via death domain
chr11	70268023	70268373	351	*	Promoter (2-3kb)	11	70270690	70384396	113707	1	8500	ENST00000253925.12	-2317	ENSG00000131626	PPFIA1	PTPRF interacting protein alpha 1
chr11	70270035	70271320	1286	*	Promoter (<=1kb)	11	70270690	70384396	113707	1	8500	ENST00000253925.12	0	ENSG00000131626	PPFIA1	PTPRF interacting protein alpha 1
chr11	70270035	70271320	1286	*	Promoter (<=1kb)	11	70270690	70384396	113707	1	8500	ENST00000253925.12	0	ENSG00000131626	PPFIA1	PTPRF interacting protein alpha 1
chr11	70285040	70285605	566	*	Promoter (1-2kb)	11	70283955	70284070	116	1	100313770	ENST00000408406.1	1085	ENSG00000221333	MIR548K	microRNA 548k
chr11	70294988	70296610	1623	*	Intron (ENST00000253925.12/8500, intron 2 of 27)	11	70283955	70284070	116	1	100313770	ENST00000408406.1	11033	ENSG00000221333	MIR548K	microRNA 548k
chr11	70294988	70296610	1623	*	Intron (ENST00000253925.12/8500, intron 2 of 27)	11	70283955	70284070	116	1	100313770	ENST00000408406.1	11033	ENSG00000221333	MIR548K	microRNA 548k
chr11	70294988	70296610	1623	*	Intron (ENST00000253925.12/8500, intron 2 of 27)	11	70283955	70284070	116	1	100313770	ENST00000408406.1	11033	ENSG00000221333	MIR548K	microRNA 548k
chr11	70398167	70398977	811	*	Promoter (<=1kb)	11	70398404	70436584	38181	1	2017	ENST00000346329.7	0	ENSG00000085733	CTTN	cortactin
chr11	70413905	70414288	384	*	Promoter (<=1kb)	11	70414611	70416204	1594	1	2017	ENST00000525276.1	-323	ENSG00000085733	CTTN	cortactin
chr11	70431141	70431503	363	*	Promoter (2-3kb)	11	70429122	70435152	6031	1	2017	ENST00000533931.1	2019	ENSG00000085733	CTTN	cortactin
chr11	70443409	70443940	532	*	Distal Intergenic	11	70429122	70435152	6031	1	2017	ENST00000533931.1	14287	ENSG00000085733	CTTN	cortactin
chr11	70456757	70457222	466	*	Distal Intergenic	11	70429122	70435152	6031	1	2017	ENST00000533931.1	27635	ENSG00000085733	CTTN	cortactin
chr11	70463392	70464484	1093	*	Distal Intergenic	11	70469435	70487720	18286	2	22941	ENST00000654939.1	23236	ENSG00000162105	SHANK2	SH3 and multiple ankyrin repeat domains 2
chr11	70463392	70464484	1093	*	Distal Intergenic	11	70469435	70487720	18286	2	22941	ENST00000654939.1	23236	ENSG00000162105	SHANK2	SH3 and multiple ankyrin repeat domains 2
chr11	70486105	70487275	1171	*	Promoter (<=1kb)	11	70469435	70487720	18286	2	22941	ENST00000654939.1	445	ENSG00000162105	SHANK2	SH3 and multiple ankyrin repeat domains 2
chr11	70486105	70487275	1171	*	Promoter (<=1kb)	11	70469435	70487720	18286	2	22941	ENST00000654939.1	445	ENSG00000162105	SHANK2	SH3 and multiple ankyrin repeat domains 2
chr11	70486105	70487275	1171	*	Promoter (<=1kb)	11	70469435	70487720	18286	2	22941	ENST00000654939.1	445	ENSG00000162105	SHANK2	SH3 and multiple ankyrin repeat domains 2
chr11	70495690	70496310	621	*	Intron (ENST00000601538.6/22941, intron 21 of 25)	11	70469435	70487720	18286	2	22941	ENST00000654939.1	-7970	ENSG00000162105	SHANK2	SH3 and multiple ankyrin repeat domains 2
chr11	70501130	70501532	403	*	Intron (ENST00000601538.6/22941, intron 20 of 25)	11	70469435	70487720	18286	2	22941	ENST00000654939.1	-13410	ENSG00000162105	SHANK2	SH3 and multiple ankyrin repeat domains 2
chr11	70506834	70507285	452	*	Intron (ENST00000601538.6/22941, intron 17 of 25)	11	70469435	70487720	18286	2	22941	ENST00000654939.1	-19114	ENSG00000162105	SHANK2	SH3 and multiple ankyrin repeat domains 2
chr11	70522486	70523117	632	*	Intron (ENST00000601538.6/22941, intron 17 of 25)	11	70469435	70487720	18286	2	22941	ENST00000654939.1	-34766	ENSG00000162105	SHANK2	SH3 and multiple ankyrin repeat domains 2
chr11	70544827	70545503	677	*	Intron (ENST00000601538.6/22941, intron 17 of 25)	11	70469435	70487720	18286	2	22941	ENST00000654939.1	-57107	ENSG00000162105	SHANK2	SH3 and multiple ankyrin repeat domains 2
chr11	70544827	70545503	677	*	Intron (ENST00000601538.6/22941, intron 17 of 25)	11	70469435	70487720	18286	2	22941	ENST00000654939.1	-57107	ENSG00000162105	SHANK2	SH3 and multiple ankyrin repeat domains 2
chr11	70550843	70551409	567	*	Intron (ENST00000601538.6/22941, intron 17 of 25)	11	70469435	70487720	18286	2	22941	ENST00000654939.1	-63123	ENSG00000162105	SHANK2	SH3 and multiple ankyrin repeat domains 2
chr11	70580383	70580870	488	*	Intron (ENST00000601538.6/22941, intron 17 of 25)	11	70626441	70635658	9218	1	100874198	ENST00000663650.1	-45571	ENSG00000226627	SHANK2-AS1	SHANK2 antisense RNA 1
chr11	70594972	70595502	531	*	Intron (ENST00000601538.6/22941, intron 17 of 25)	11	70626441	70635658	9218	1	100874198	ENST00000663650.1	-30939	ENSG00000226627	SHANK2-AS1	SHANK2 antisense RNA 1
chr11	70596152	70596707	556	*	Intron (ENST00000601538.6/22941, intron 17 of 25)	11	70626441	70635658	9218	1	100874198	ENST00000663650.1	-29734	ENSG00000226627	SHANK2-AS1	SHANK2 antisense RNA 1
chr11	70604925	70605448	524	*	Intron (ENST00000601538.6/22941, intron 17 of 25)	11	70626441	70635658	9218	1	100874198	ENST00000663650.1	-20993	ENSG00000226627	SHANK2-AS1	SHANK2 antisense RNA 1
chr11	70604925	70605448	524	*	Intron (ENST00000601538.6/22941, intron 17 of 25)	11	70626441	70635658	9218	1	100874198	ENST00000663650.1	-20993	ENSG00000226627	SHANK2-AS1	SHANK2 antisense RNA 1
chr11	70661771	70662516	746	*	Promoter (<=1kb)	11	70467856	70662197	194342	2	22941	ENST00000409161.5	0	ENSG00000162105	SHANK2	SH3 and multiple ankyrin repeat domains 2
chr11	70661771	70662516	746	*	Promoter (<=1kb)	11	70467856	70662197	194342	2	22941	ENST00000409161.5	0	ENSG00000162105	SHANK2	SH3 and multiple ankyrin repeat domains 2
chr11	70670272	70670951	680	*	Intron (ENST00000601538.6/22941, intron 15 of 25)	11	70467856	70662197	194342	2	22941	ENST00000409161.5	-8075	ENSG00000162105	SHANK2	SH3 and multiple ankyrin repeat domains 2
chr11	70734798	70735131	334	*	Intron (ENST00000601538.6/22941, intron 14 of 25)	11	70469435	70718003	248569	2	22941	ENST00000659264.1	-16795	ENSG00000162105	SHANK2	SH3 and multiple ankyrin repeat domains 2
chr11	70737582	70737984	403	*	Intron (ENST00000601538.6/22941, intron 14 of 25)	11	70469435	70718003	248569	2	22941	ENST00000659264.1	-19579	ENSG00000162105	SHANK2	SH3 and multiple ankyrin repeat domains 2
chr11	70742695	70743337	643	*	Intron (ENST00000601538.6/22941, intron 14 of 25)	11	70469435	70718003	248569	2	22941	ENST00000659264.1	-24692	ENSG00000162105	SHANK2	SH3 and multiple ankyrin repeat domains 2
chr11	70771461	70771799	339	*	Intron (ENST00000601538.6/22941, intron 14 of 25)	11	70654146	70807074	152929	2	22941	ENST00000470759.5	35275	ENSG00000162105	SHANK2	SH3 and multiple ankyrin repeat domains 2
chr11	70803973	70804652	680	*	Promoter (2-3kb)	11	70654146	70807074	152929	2	22941	ENST00000470759.5	2422	ENSG00000162105	SHANK2	SH3 and multiple ankyrin repeat domains 2
chr11	70820274	70820946	673	*	Exon (ENST00000601538.6/22941, exon 12 of 26)	11	70667839	70826757	158919	2	22941	ENST00000468619.6	5811	ENSG00000162105	SHANK2	SH3 and multiple ankyrin repeat domains 2
chr11	70902022	70902530	509	*	Intron (ENST00000601538.6/22941, intron 10 of 25)	11	70820364	70896567	76204	2	22941	ENST00000645599.1	-5455	ENSG00000162105	SHANK2	SH3 and multiple ankyrin repeat domains 2
chr11	71094733	71095068	336	*	Promoter (<=1kb)	11	70952702	71094688	141987	2	22941	ENST00000458632.2	-45	ENSG00000162105	SHANK2	SH3 and multiple ankyrin repeat domains 2
chr11	71137448	71137809	362	*	Intron (ENST00000601538.6/22941, intron 3 of 25)	11	70952702	71094688	141987	2	22941	ENST00000458632.2	-42760	ENSG00000162105	SHANK2	SH3 and multiple ankyrin repeat domains 2
chr11	71167241	71168786	1546	*	Intron (ENST00000601538.6/22941, intron 2 of 25)	11	71174693	71240924	66232	2	22941	ENST00000482659.2	72138	ENSG00000162105	SHANK2	SH3 and multiple ankyrin repeat domains 2
chr11	71167241	71168786	1546	*	Intron (ENST00000601538.6/22941, intron 2 of 25)	11	71174693	71240924	66232	2	22941	ENST00000482659.2	72138	ENSG00000162105	SHANK2	SH3 and multiple ankyrin repeat domains 2
chr11	71167241	71168786	1546	*	Intron (ENST00000601538.6/22941, intron 2 of 25)	11	71174693	71240924	66232	2	22941	ENST00000482659.2	72138	ENSG00000162105	SHANK2	SH3 and multiple ankyrin repeat domains 2
chr11	71167241	71168786	1546	*	Intron (ENST00000601538.6/22941, intron 2 of 25)	11	71174693	71240924	66232	2	22941	ENST00000482659.2	72138	ENSG00000162105	SHANK2	SH3 and multiple ankyrin repeat domains 2
chr11	71251141	71253085	1945	*	Promoter (<=1kb)	11	70467854	71252577	784724	2	22941	ENST00000601538.6	0	ENSG00000162105	SHANK2	SH3 and multiple ankyrin repeat domains 2
chr11	71251141	71253085	1945	*	Promoter (<=1kb)	11	70467854	71252577	784724	2	22941	ENST00000601538.6	0	ENSG00000162105	SHANK2	SH3 and multiple ankyrin repeat domains 2
chr11	71251141	71253085	1945	*	Promoter (<=1kb)	11	70467854	71252577	784724	2	22941	ENST00000601538.6	0	ENSG00000162105	SHANK2	SH3 and multiple ankyrin repeat domains 2
chr11	71260270	71260653	384	*	Distal Intergenic	11	70467854	71252577	784724	2	22941	ENST00000601538.6	-7693	ENSG00000162105	SHANK2	SH3 and multiple ankyrin repeat domains 2
chr11	71349131	71349737	607	*	Distal Intergenic	11	71405746	71423354	17609	2	399923	ENST00000331301.8	73617	ENSG00000172900	ACTE1P	actin epsilon 1, pseudogene
chr11	71400159	71400532	374	*	Intron (ENST00000460880.1/ENST00000460880.1, intron 2 of 7)	11	71405746	71423354	17609	2	399923	ENST00000331301.8	22822	ENSG00000172900	ACTE1P	actin epsilon 1, pseudogene
chr11	71435374	71435900	527	*	3' UTR	11	71434965	71438959	3995	2	1717	ENST00000533800.5	3059	ENSG00000172893	DHCR7	7-dehydrocholesterol reductase
chr11	71448039	71448548	510	*	Promoter (<=1kb)	11	71434411	71448393	13983	2	1717	ENST00000355527.8	0	ENSG00000172893	DHCR7	7-dehydrocholesterol reductase
chr11	71452887	71453581	695	*	Promoter (<=1kb)	11	71453109	71459056	5948	1	55191	ENST00000534634.5	0	ENSG00000172890	NADSYN1	NAD synthetase 1
chr11	71452887	71453581	695	*	Promoter (<=1kb)	11	71453109	71459056	5948	1	55191	ENST00000534634.5	0	ENSG00000172890	NADSYN1	NAD synthetase 1
chr11	71477021	71477820	800	*	Promoter (<=1kb)	11	71478395	71485648	7254	1	55191	ENST00000529840.5	-575	ENSG00000172890	NADSYN1	NAD synthetase 1
chr11	71477021	71477820	800	*	Promoter (<=1kb)	11	71478395	71485648	7254	1	55191	ENST00000529840.5	-575	ENSG00000172890	NADSYN1	NAD synthetase 1
chr11	71490306	71491338	1033	*	3' UTR	11	71496435	71500035	3601	1	55191	ENST00000530831.1	-5097	ENSG00000172890	NADSYN1	NAD synthetase 1
chr11	71490306	71491338	1033	*	3' UTR	11	71496435	71500035	3601	1	55191	ENST00000530831.1	-5097	ENSG00000172890	NADSYN1	NAD synthetase 1
chr11	71518516	71519442	927	*	Intron (ENST00000527963.1/55191, intron 2 of 3)	11	71527267	71528669	1403	1	440050	ENST00000398536.6	-7825	ENSG00000244411	KRTAP5-7	keratin associated protein 5-7
chr11	71518516	71519442	927	*	Intron (ENST00000527963.1/55191, intron 2 of 3)	11	71527267	71528669	1403	1	440050	ENST00000398536.6	-7825	ENSG00000244411	KRTAP5-7	keratin associated protein 5-7
chr11	71571228	71571807	580	*	Distal Intergenic	11	71565563	71566735	1173	1	387273	ENST00000398531.3	5665	ENSG00000204572	KRTAP5-10	keratin associated protein 5-10
chr11	71571228	71571807	580	*	Distal Intergenic	11	71565563	71566735	1173	1	387273	ENST00000398531.3	5665	ENSG00000204572	KRTAP5-10	keratin associated protein 5-10
chr11	71576703	71577328	626	*	Distal Intergenic	11	71581855	71582875	1021	2	440051	ENST00000398530.1	5547	ENSG00000204571	KRTAP5-11	keratin associated protein 5-11
chr11	71584461	71585050	590	*	Promoter (1-2kb)	11	71581855	71582875	1021	2	440051	ENST00000398530.1	-1586	ENSG00000204571	KRTAP5-11	keratin associated protein 5-11
chr11	71607119	71608830	1712	*	Exon (ENST00000525262.2/ENST00000525262.2, exon 3 of 3)	11	71581855	71582875	1021	2	440051	ENST00000398530.1	-24244	ENSG00000204571	KRTAP5-11	keratin associated protein 5-11
chr11	71607119	71608830	1712	*	Exon (ENST00000525262.2/ENST00000525262.2, exon 3 of 3)	11	71581855	71582875	1021	2	440051	ENST00000398530.1	-24244	ENSG00000204571	KRTAP5-11	keratin associated protein 5-11
chr11	71607119	71608830	1712	*	Exon (ENST00000525262.2/ENST00000525262.2, exon 3 of 3)	11	71581855	71582875	1021	2	440051	ENST00000398530.1	-24244	ENSG00000204571	KRTAP5-11	keratin associated protein 5-11
chr11	71639287	71640286	1000	*	Exon (ENST00000641616.1/ENST00000641616.1, exon 1 of 1)	11	71581855	71582875	1021	2	440051	ENST00000398530.1	-56412	ENSG00000204571	KRTAP5-11	keratin associated protein 5-11
chr11	71639287	71640286	1000	*	Exon (ENST00000641616.1/ENST00000641616.1, exon 1 of 1)	11	71581855	71582875	1021	2	440051	ENST00000398530.1	-56412	ENSG00000204571	KRTAP5-11	keratin associated protein 5-11
chr11	71774647	71775159	513	*	Intron (ENST00000527856.5/ENST00000527856.5, intron 3 of 4)	11	71787480	71801243	13764	1	55199	ENST00000687021.2	-12321	ENSG00000158483	FAM86C1P	family with sequence similarity 86 member C1, pseudogene
chr11	71787463	71787960	498	*	Promoter (<=1kb)	11	71787480	71801243	13764	1	55199	ENST00000687021.2	0	ENSG00000158483	FAM86C1P	family with sequence similarity 86 member C1, pseudogene
chr11	71813303	71813911	609	*	Promoter (<=1kb)	11	71805005	71813843	8839	2	122319435	ENST00000670269.1	0	ENSG00000289716	XNDC1N-ZNF705EP-ALG1L9P	XNDC1N-ZNF705EP-ALG1L9P readthrough
chr11	71831398	71831873	476	*	Promoter (1-2kb)	11	71833200	71837710	4511	1	245911	ENST00000328698.2	-1327	ENSG00000184276	DEFB108B	defensin beta 108B
chr11	72013048	72013466	419	*	Promoter (<=1kb)	11	72005286	72013312	8027	2	4926	ENST00000545721.1	0	ENSG00000137497	NUMA1	nuclear mitotic apparatus protein 1
chr11	72013883	72014576	694	*	Promoter (<=1kb)	11	72014291	72020910	6620	1	100128494	ENST00000502284.1	0	ENSG00000251143	LOC100128494	uncharacterized LOC100128494
chr11	72102895	72103309	415	*	Promoter (<=1kb)	11	72085895	72103246	17352	2	55004	ENST00000545249.5	0	ENSG00000149357	LAMTOR1	late endosomal/lysosomal adaptor, MAPK and MTOR activator 1
chr11	72223264	72224042	779	*	Promoter (<=1kb)	11	72223701	72225051	1351	1	3636	ENST00000540973.1	0	ENSG00000165458	INPPL1	inositol polyphosphate phosphatase like 1
chr11	72223264	72224042	779	*	Promoter (<=1kb)	11	72223701	72225051	1351	1	3636	ENST00000540973.1	0	ENSG00000165458	INPPL1	inositol polyphosphate phosphatase like 1
chr11	72224642	72225367	726	*	Promoter (<=1kb)	11	72224767	72239147	14381	1	3636	ENST00000298229.7	0	ENSG00000165458	INPPL1	inositol polyphosphate phosphatase like 1
chr11	72237159	72238225	1067	*	Promoter (<=1kb)	11	72237206	72238527	1322	1	3636	ENST00000541752.1	0	ENSG00000165458	INPPL1	inositol polyphosphate phosphatase like 1
chr11	72237159	72238225	1067	*	Promoter (<=1kb)	11	72237206	72238527	1322	1	3636	ENST00000541752.1	0	ENSG00000165458	INPPL1	inositol polyphosphate phosphatase like 1
chr11	72239246	72240442	1197	*	Promoter (1-2kb)	11	72237660	72238621	962	1	3636	ENST00000320683.7	1586	ENSG00000165458	INPPL1	inositol polyphosphate phosphatase like 1
chr11	72239246	72240442	1197	*	Promoter (1-2kb)	11	72237660	72238621	962	1	3636	ENST00000320683.7	1586	ENSG00000165458	INPPL1	inositol polyphosphate phosphatase like 1
chr11	72243662	72244716	1055	*	Promoter (<=1kb)	11	72239077	72244176	5100	2	401	ENST00000298231.5	0	ENSG00000165462	PHOX2A	paired like homeobox 2A
chr11	72243662	72244716	1055	*	Promoter (<=1kb)	11	72239077	72244176	5100	2	401	ENST00000298231.5	0	ENSG00000165462	PHOX2A	paired like homeobox 2A
chr11	72501913	72503495	1583	*	Distal Intergenic	11	72530155	72535038	4884	2	105369376	ENST00000702489.1	31543		LOC105369376	uncharacterized LOC105369376
chr11	72501913	72503495	1583	*	Distal Intergenic	11	72530155	72535038	4884	2	105369376	ENST00000702489.1	31543		LOC105369376	uncharacterized LOC105369376
chr11	72501913	72503495	1583	*	Distal Intergenic	11	72530155	72535038	4884	2	105369376	ENST00000702489.1	31543		LOC105369376	uncharacterized LOC105369376
chr11	72584255	72584891	637	*	Promoter (<=1kb)	11	72584572	72587979	3408	1	105369378	ENST00000545254.1	0		PDE2A-AS2	PDE2A antisense RNA 2
chr11	72590086	72590800	715	*	Promoter (<=1kb)	11	72584551	72590419	5869	2	5138	ENST00000475807.6	0	ENSG00000186642	PDE2A	phosphodiesterase 2A
chr11	72625879	72626314	436	*	Intron (ENST00000334456.10/5138, intron 2 of 30)	11	72596624	72636130	39507	2	5138	ENST00000537631.5	9816	ENSG00000186642	PDE2A	phosphodiesterase 2A
chr11	72631798	72632174	377	*	Intron (ENST00000334456.10/5138, intron 2 of 30)	11	72596624	72636130	39507	2	5138	ENST00000537631.5	3956	ENSG00000186642	PDE2A	phosphodiesterase 2A
chr11	72639310	72639820	511	*	Promoter (2-3kb)	11	72590199	72642411	52213	2	5138	ENST00000536308.5	2591	ENSG00000186642	PDE2A	phosphodiesterase 2A
chr11	72642123	72643410	1288	*	Promoter (<=1kb)	11	72643237	72659407	16171	1	105369379	ENST00000540912.1	0		PDE2A-AS1	PDE2A antisense RNA 1
chr11	72642123	72643410	1288	*	Promoter (<=1kb)	11	72643237	72659407	16171	1	105369379	ENST00000540912.1	0		PDE2A-AS1	PDE2A antisense RNA 1
chr11	72642123	72643410	1288	*	Promoter (<=1kb)	11	72643237	72659407	16171	1	105369379	ENST00000540912.1	0		PDE2A-AS1	PDE2A antisense RNA 1
chr11	72676762	72677413	652	*	Promoter (2-3kb)	11	72596629	72674591	77963	2	5138	ENST00000540380.5	-2171	ENSG00000186642	PDE2A	phosphodiesterase 2A
chr11	72696901	72697391	491	*	Promoter (<=1kb)	11	72693760	72697021	3262	2	116985	ENST00000546293.1	0	ENSG00000186635	ARAP1	ArfGAP with RhoGAP domain, ankyrin repeat and PH domain 1
chr11	72726486	72727106	621	*	Exon (ENST00000393609.8/116985, exon 3 of 35)	11	72685075	72722358	37284	2	116985	ENST00000334211.12	-4128	ENSG00000186635	ARAP1	ArfGAP with RhoGAP domain, ankyrin repeat and PH domain 1
chr11	72750108	72750433	326	*	Promoter (1-2kb)	11	72685069	72752408	67340	2	116985	ENST00000393609.8	1975	ENSG00000186635	ARAP1	ArfGAP with RhoGAP domain, ankyrin repeat and PH domain 1
chr11	72754641	72755304	664	*	Promoter (<=1kb)	11	72754864	72755947	1084	2	10809	ENST00000535075.1	643	ENSG00000214530	STARD10	StAR related lipid transfer domain containing 10
chr11	72781152	72782024	873	*	Promoter (<=1kb)	11	72754893	72781842	26950	2	10809	ENST00000545082.5	0	ENSG00000214530	STARD10	StAR related lipid transfer domain containing 10
chr11	72813926	72814624	699	*	Promoter (<=1kb)	11	72793624	72814054	20431	2	107984421	ENST00000624670.2	0		LOC107984421	uncharacterized LOC107984421
chr11	72813926	72814624	699	*	Promoter (<=1kb)	11	72793624	72814054	20431	2	107984421	ENST00000624670.2	0		LOC107984421	uncharacterized LOC107984421
chr11	72821145	72822807	1663	*	Promoter (<=1kb)	11	72821888	72829633	7746	1	89849	ENST00000536995.5	0	ENSG00000168010	ATG16L2	autophagy related 16 like 2
chr11	72821145	72822807	1663	*	Promoter (<=1kb)	11	72821888	72829633	7746	1	89849	ENST00000536995.5	0	ENSG00000168010	ATG16L2	autophagy related 16 like 2
chr11	72821145	72822807	1663	*	Promoter (<=1kb)	11	72821888	72829633	7746	1	89849	ENST00000536995.5	0	ENSG00000168010	ATG16L2	autophagy related 16 like 2
chr11	72821145	72822807	1663	*	Promoter (<=1kb)	11	72821888	72829633	7746	1	89849	ENST00000536995.5	0	ENSG00000168010	ATG16L2	autophagy related 16 like 2
chr11	72909565	72910352	788	*	Intron (ENST00000311172.11/9873, intron 8 of 18)	11	72843228	72887575	44348	2	9873	ENST00000432043.2	-21990	ENSG00000137478	FCHSD2	FCH and double SH3 domains 2
chr11	72909565	72910352	788	*	Intron (ENST00000311172.11/9873, intron 8 of 18)	11	72843228	72887575	44348	2	9873	ENST00000432043.2	-21990	ENSG00000137478	FCHSD2	FCH and double SH3 domains 2
chr11	73090264	73090663	400	*	Intron (ENST00000311172.11/9873, intron 1 of 18)	11	72842954	73140061	297108	2	9873	ENST00000409853.5	49398	ENSG00000137478	FCHSD2	FCH and double SH3 domains 2
chr11	73141605	73142519	915	*	Promoter (<=1kb)	11	72836745	73142046	305302	2	9873	ENST00000311172.11	0	ENSG00000137478	FCHSD2	FCH and double SH3 domains 2
chr11	73141605	73142519	915	*	Promoter (<=1kb)	11	72836745	73142046	305302	2	9873	ENST00000311172.11	0	ENSG00000137478	FCHSD2	FCH and double SH3 domains 2
chr11	73217857	73218810	954	*	Promoter (<=1kb)	11	73218281	73242427	24147	1	5029	ENST00000393597.7	0	ENSG00000175591	P2RY2	purinergic receptor P2Y2
chr11	73217857	73218810	954	*	Promoter (<=1kb)	11	73218281	73242427	24147	1	5029	ENST00000393597.7	0	ENSG00000175591	P2RY2	purinergic receptor P2Y2
chr11	73229254	73229618	365	*	Intron (ENST00000393597.7/5029, intron 2 of 2)	11	73218457	73235934	17478	1	5029	ENST00000393596.2	10797	ENSG00000175591	P2RY2	purinergic receptor P2Y2
chr11	73234190	73235296	1107	*	3' UTR	11	73218457	73235934	17478	1	5029	ENST00000393596.2	15733	ENSG00000175591	P2RY2	purinergic receptor P2Y2
chr11	73234190	73235296	1107	*	3' UTR	11	73218457	73235934	17478	1	5029	ENST00000393596.2	15733	ENSG00000175591	P2RY2	purinergic receptor P2Y2
chr11	73257593	73258041	449	*	Distal Intergenic	11	73264498	73297802	33305	1	5031	ENST00000393592.7	-6457	ENSG00000171631	P2RY6	pyrimidinergic receptor P2Y6
chr11	73264336	73264797	462	*	Promoter (<=1kb)	11	73264498	73297802	33305	1	5031	ENST00000393592.7	0	ENSG00000171631	P2RY6	pyrimidinergic receptor P2Y6
chr11	73296496	73297401	906	*	Promoter (<=1kb)	11	73295730	73298625	2896	1	5031	ENST00000680825.1	766	ENSG00000171631	P2RY6	pyrimidinergic receptor P2Y6
chr11	73296496	73297401	906	*	Promoter (<=1kb)	11	73295730	73298625	2896	1	5031	ENST00000680825.1	766	ENSG00000171631	P2RY6	pyrimidinergic receptor P2Y6
chr11	73307822	73309423	1602	*	Promoter (<=1kb)	11	73307235	73309361	2127	2	100287837	ENST00000546324.1	0	ENSG00000257038	ARHGEF17-AS1	ARHGEF17 antisense RNA 1
chr11	73307822	73309423	1602	*	Promoter (<=1kb)	11	73307235	73309361	2127	2	100287837	ENST00000546324.1	0	ENSG00000257038	ARHGEF17-AS1	ARHGEF17 antisense RNA 1
chr11	73307822	73309423	1602	*	Promoter (<=1kb)	11	73307235	73309361	2127	2	100287837	ENST00000546324.1	0	ENSG00000257038	ARHGEF17-AS1	ARHGEF17 antisense RNA 1
chr11	73342753	73343540	788	*	Promoter (<=1kb)	11	73342924	73369388	26465	1	9828	ENST00000643371.1	0	ENSG00000110237	ARHGEF17	Rho guanine nucleotide exchange factor 17
chr11	73344372	73344757	386	*	Promoter (1-2kb)	11	73342996	73353262	10267	1	9828	ENST00000536170.1	1376	ENSG00000110237	ARHGEF17	Rho guanine nucleotide exchange factor 17
chr11	73346598	73347228	631	*	Exon (ENST00000263674.4/9828, exon 2 of 21)	11	73342996	73353262	10267	1	9828	ENST00000536170.1	3602	ENSG00000110237	ARHGEF17	Rho guanine nucleotide exchange factor 17
chr11	73361989	73362764	776	*	Promoter (1-2kb)	11	73364214	73365122	909	1	9828	ENST00000536481.1	-1450	ENSG00000110237	ARHGEF17	Rho guanine nucleotide exchange factor 17
chr11	73361989	73362764	776	*	Promoter (1-2kb)	11	73364214	73365122	909	1	9828	ENST00000536481.1	-1450	ENSG00000110237	ARHGEF17	Rho guanine nucleotide exchange factor 17
chr11	73376222	73377137	916	*	Promoter (<=1kb)	11	73376399	73397474	21076	1	84957	ENST00000064780.7	0	ENSG00000054967	RELT	RELT TNF receptor
chr11	73387759	73388203	445	*	Intron (ENST00000064780.7/84957, intron 1 of 10)	11	73391982	73396644	4663	1	84957	ENST00000545886.1	-3779	ENSG00000054967	RELT	RELT TNF receptor
chr11	73388827	73389170	344	*	Promoter (2-3kb)	11	73391982	73396644	4663	1	84957	ENST00000545886.1	-2812	ENSG00000054967	RELT	RELT TNF receptor
chr11	73392094	73392572	479	*	Promoter (<=1kb)	11	73391982	73396644	4663	1	84957	ENST00000545886.1	112	ENSG00000054967	RELT	RELT TNF receptor
chr11	73394381	73394894	514	*	Promoter (<=1kb)	11	73393684	73395121	1438	1	84957	ENST00000537771.1	697	ENSG00000054967	RELT	RELT TNF receptor
chr11	73397810	73398433	624	*	Distal Intergenic	11	73393684	73395121	1438	1	84957	ENST00000537771.1	4126	ENSG00000054967	RELT	RELT TNF receptor
chr11	73418840	73419221	382	*	Intron (ENST00000356467.5/23201, intron 4 of 7)	11	73393684	73395121	1438	1	84957	ENST00000537771.1	25156	ENSG00000054967	RELT	RELT TNF receptor
chr11	73431072	73431406	335	*	Intron (ENST00000356467.5/23201, intron 2 of 7)	11	73430163	73468492	38330	2	23201	ENST00000432223.2	37086	ENSG00000054965	FAM168A	family with sequence similarity 168 member A
chr11	73571265	73572487	1223	*	Intron (ENST00000356467.5/23201, intron 1 of 7)	11	73412252	73598097	185846	2	23201	ENST00000632101.1	25610	ENSG00000054965	FAM168A	family with sequence similarity 168 member A
chr11	73571265	73572487	1223	*	Intron (ENST00000356467.5/23201, intron 1 of 7)	11	73412252	73598097	185846	2	23201	ENST00000632101.1	25610	ENSG00000054965	FAM168A	family with sequence similarity 168 member A
chr11	73580100	73580503	404	*	Exon (ENST00000423806.2/ENST00000423806.2, exon 1 of 1)	11	73412252	73598097	185846	2	23201	ENST00000632101.1	17594	ENSG00000054965	FAM168A	family with sequence similarity 168 member A
chr11	73597733	73598441	709	*	Promoter (<=1kb)	11	73400487	73598112	197626	2	23201	ENST00000356467.5	0	ENSG00000054965	FAM168A	family with sequence similarity 168 member A
chr11	73625958	73626308	351	*	Distal Intergenic	11	73646178	73662819	16642	1	58473	ENST00000398492.8	-19870	ENSG00000021300	PLEKHB1	pleckstrin homology domain containing B1
chr11	73760432	73761952	1521	*	Promoter (<=1kb)	11	73675638	73761074	85437	2	5870	ENST00000336083.8	0	ENSG00000175582	RAB6A	RAB6A, member RAS oncogene family
chr11	73760432	73761952	1521	*	Promoter (<=1kb)	11	73675638	73761074	85437	2	5870	ENST00000336083.8	0	ENSG00000175582	RAB6A	RAB6A, member RAS oncogene family
chr11	73769266	73770001	736	*	Distal Intergenic	11	73675638	73761137	85500	2	5870	ENST00000310653.10	-8129	ENSG00000175582	RAB6A	RAB6A, member RAS oncogene family
chr11	73774896	73775506	611	*	Distal Intergenic	11	73787872	73865133	77262	1	51642	ENST00000508278.6	-12366	ENSG00000175581	MRPL48	mitochondrial ribosomal protein L48
chr11	73896758	73898009	1252	*	Promoter (2-3kb)	11	73900368	73916645	16278	1	80227	ENST00000540659.1	-2359	ENSG00000175575	PAAF1	proteasomal ATPase associated factor 1
chr11	73936019	73937666	1648	*	Distal Intergenic	11	73951026	73959871	8846	1	374407	ENST00000535730.1	-13360	ENSG00000187726	DNAJB13	DnaJ heat shock protein family (Hsp40) member B13
chr11	73936019	73937666	1648	*	Distal Intergenic	11	73951026	73959871	8846	1	374407	ENST00000535730.1	-13360	ENSG00000187726	DNAJB13	DnaJ heat shock protein family (Hsp40) member B13
chr11	73936019	73937666	1648	*	Distal Intergenic	11	73951026	73959871	8846	1	374407	ENST00000535730.1	-13360	ENSG00000187726	DNAJB13	DnaJ heat shock protein family (Hsp40) member B13
chr11	73982623	73982998	376	*	Promoter (<=1kb)	11	73974672	73982843	8172	2	7351	ENST00000663595.2	0	ENSG00000175567	UCP2	uncoupling protein 2
chr11	74006147	74006490	344	*	Promoter (<=1kb)	11	74006217	74007304	1088	2	7352	ENST00000544614.1	814	ENSG00000175564	UCP3	uncoupling protein 3
chr11	74128989	74129545	557	*	3' UTR	11	74129174	74133630	4457	2	26005	ENST00000436679.2	4085	ENSG00000168014	C2CD3	C2 domain containing 3 centriole elongation regulator
chr11	74239443	74239768	326	*	Promoter (<=1kb)	11	74238893	74253563	14671	1	51400	ENST00000538501.5	550	ENSG00000214517	PPME1	protein phosphatase methylesterase 1
chr11	74311323	74311884	562	*	Promoter (<=1kb)	11	74311362	74324705	13344	1	101928580	ENST00000502071.2	0	ENSG00000246211	P4HA3-AS1	P4HA3 antisense RNA 1
chr11	74327840	74328628	789	*	Distal Intergenic	11	74266657	74311640	44984	2	283208	ENST00000427714.2	-16200	ENSG00000149380	P4HA3	prolyl 4-hydroxylase subunit alpha 3
chr11	74396421	74396790	370	*	Promoter (1-2kb)	11	74330316	74398433	68118	2	283209	ENST00000298198.5	1643	ENSG00000165434	PGM2L1	phosphoglucomutase 2 like 1
chr11	74397813	74398776	964	*	Promoter (<=1kb)	11	74330316	74398433	68118	2	283209	ENST00000298198.5	0	ENSG00000165434	PGM2L1	phosphoglucomutase 2 like 1
chr11	74397813	74398776	964	*	Promoter (<=1kb)	11	74330316	74398433	68118	2	283209	ENST00000298198.5	0	ENSG00000165434	PGM2L1	phosphoglucomutase 2 like 1
chr11	74467345	74467771	427	*	Promoter (<=1kb)	11	74454841	74467549	12709	2	10008	ENST00000310128.9	0	ENSG00000175538	KCNE3	potassium voltage-gated channel subfamily E regulatory subunit 3
chr11	74493274	74493816	543	*	Promoter (<=1kb)	11	74493366	74498533	5168	1	100287896	ENST00000526036.1	0	ENSG00000254837	LIPT2-AS1	LIPT2 antisense RNA 1
chr11	74592629	74593058	430	*	Promoter (<=1kb)	11	74592644	74618770	26127	1	10714	ENST00000530511.5	0	ENSG00000077514	POLD3	DNA polymerase delta 3, accessory subunit
chr11	74683198	74683834	637	*	Distal Intergenic	11	74696429	74697694	1266	2	25884	ENST00000529912.5	13860	ENSG00000054938	CHRDL2	chordin like 2
chr11	74731493	74731899	407	*	Promoter (<=1kb)	11	74696429	74731426	34998	2	25884	ENST00000376332.8	-67	ENSG00000054938	CHRDL2	chordin like 2
chr11	74748863	74749471	609	*	Promoter (<=1kb)	11	74748849	74842413	93565	1	254225	ENST00000299563.5	14	ENSG00000166439	RNF169	ring finger protein 169
chr11	74988863	74989183	321	*	Promoter (<=1kb)	11	74988925	74990163	1239	1	10825	ENST00000526068.1	0	ENSG00000162139	NEU3	neuraminidase 3
chr11	75098107	75098647	541	*	Promoter (1-2kb)	11	75070512	75096964	26453	2	341152	ENST00000647690.1	-1143	ENSG00000171561	OR2AT4	olfactory receptor family 2 subfamily AT member 4
chr11	75240589	75241710	1122	*	Promoter (<=1kb)	11	75240774	75243704	2931	1	100507050	ENST00000562197.3	0	ENSG00000261594	TPBGL	trophoblast glycoprotein like
chr11	75267130	75267605	476	*	Intron (ENST00000420843.7/408, intron 15 of 15)	11	75270930	75274938	4009	2	408	ENST00000531012.1	7333	ENSG00000137486	ARRB1	arrestin beta 1
chr11	75272938	75273322	385	*	Promoter (1-2kb)	11	75270930	75274938	4009	2	408	ENST00000531012.1	1616	ENSG00000137486	ARRB1	arrestin beta 1
chr11	75351262	75352519	1258	*	Promoter (<=1kb)	11	75260122	75351661	91540	2	408	ENST00000420843.7	0	ENSG00000137486	ARRB1	arrestin beta 1
chr11	75351262	75352519	1258	*	Promoter (<=1kb)	11	75260122	75351661	91540	2	408	ENST00000420843.7	0	ENSG00000137486	ARRB1	arrestin beta 1
chr11	75351262	75352519	1258	*	Promoter (<=1kb)	11	75260122	75351661	91540	2	408	ENST00000420843.7	0	ENSG00000137486	ARRB1	arrestin beta 1
chr11	75378738	75379129	392	*	Distal Intergenic	11	75399515	75404855	5341	1	6188	ENST00000529173.5	-20386	ENSG00000149273	RPS3	ribosomal protein S3
chr11	75399435	75399805	371	*	Promoter (<=1kb)	11	75399515	75404855	5341	1	6188	ENST00000529173.5	0	ENSG00000149273	RPS3	ribosomal protein S3
chr11	75409672	75410716	1045	*	Intron (ENST00000527446.5/6188, intron 6 of 6)	11	75404421	75404566	146	1	114599	ENST00000384714.1	5251	ENSG00000207445	SNORD15B	small nucleolar RNA, C/D box 15B
chr11	75425250	75425670	421	*	Promoter (1-2kb)	11	75425506	75426839	1334	2	283212	ENST00000527491.1	1169	ENSG00000149243	KLHL35	kelch like family member 35
chr11	75429631	75430686	1056	*	Promoter (<=1kb)	11	75422394	75430191	7798	2	283212	ENST00000376292.8	0	ENSG00000149243	KLHL35	kelch like family member 35
chr11	75429631	75430686	1056	*	Promoter (<=1kb)	11	75422394	75430191	7798	2	283212	ENST00000376292.8	0	ENSG00000149243	KLHL35	kelch like family member 35
chr11	75431093	75431494	402	*	Promoter (<=1kb)	11	75422394	75430191	7798	2	283212	ENST00000376292.8	-902	ENSG00000149243	KLHL35	kelch like family member 35
chr11	75450880	75451626	747	*	Promoter (<=1kb)	11	75434640	75452331	17692	2	81544	ENST00000526177.5	705	ENSG00000158555	GDPD5	glycerophosphodiester phosphodiesterase domain containing 5
chr11	75520679	75521004	326	*	Intron (ENST00000336898.8/81544, intron 1 of 16)	11	75515975	75525256	9282	2	81544	ENST00000524785.1	4252	ENSG00000158555	GDPD5	glycerophosphodiester phosphodiesterase domain containing 5
chr11	75524962	75525899	938	*	Promoter (<=1kb)	11	75462786	75525424	62639	2	81544	ENST00000532435.5	0	ENSG00000158555	GDPD5	glycerophosphodiester phosphodiesterase domain containing 5
chr11	75524962	75525899	938	*	Promoter (<=1kb)	11	75462786	75525424	62639	2	81544	ENST00000532435.5	0	ENSG00000158555	GDPD5	glycerophosphodiester phosphodiesterase domain containing 5
chr11	75561921	75562447	527	*	Promoter (<=1kb)	11	75562056	75572783	10728	1	871	ENST00000533603.5	0	ENSG00000149257	SERPINH1	serpin family H member 1
chr11	75566328	75567026	699	*	Promoter (<=1kb)	11	75567782	75572782	5001	1	871	ENST00000525876.1	-756	ENSG00000149257	SERPINH1	serpin family H member 1
chr11	75583312	75584099	788	*	Promoter (<=1kb)	11	75583196	75594665	11470	1	105369391	ENST00000527803.1	116	ENSG00000255326	LOC105369391	uncharacterized LOC105369391
chr11	75583312	75584099	788	*	Promoter (<=1kb)	11	75583196	75594665	11470	1	105369391	ENST00000527803.1	116	ENSG00000255326	LOC105369391	uncharacterized LOC105369391
chr11	75667212	75669131	1920	*	Promoter (<=1kb)	11	75586918	75669038	82121	2	4135	ENST00000304771.8	0	ENSG00000171533	MAP6	microtubule associated protein 6
chr11	75667212	75669131	1920	*	Promoter (<=1kb)	11	75586918	75669038	82121	2	4135	ENST00000304771.8	0	ENSG00000171533	MAP6	microtubule associated protein 6
chr11	75667212	75669131	1920	*	Promoter (<=1kb)	11	75586918	75669038	82121	2	4135	ENST00000304771.8	0	ENSG00000171533	MAP6	microtubule associated protein 6
chr11	75768504	75769072	569	*	Promoter (<=1kb)	11	75758455	75768647	10193	2	283214	ENST00000499390.2	0	ENSG00000247867	DGAT2-DT	DGAT2 divergent transcript
chr11	75815141	75815979	839	*	Promoter (<=1kb)	11	75815210	76144232	329023	1	7405	ENST00000356136.8	0	ENSG00000198382	UVRAG	UV radiation resistance associated
chr11	75815141	75815979	839	*	Promoter (<=1kb)	11	75815210	76144232	329023	1	7405	ENST00000356136.8	0	ENSG00000198382	UVRAG	UV radiation resistance associated
chr11	75877423	75878803	1381	*	Promoter (<=1kb)	11	75878404	75961549	83146	1	7405	ENST00000528264.1	0	ENSG00000198382	UVRAG	UV radiation resistance associated
chr11	75877423	75878803	1381	*	Promoter (<=1kb)	11	75878404	75961549	83146	1	7405	ENST00000528264.1	0	ENSG00000198382	UVRAG	UV radiation resistance associated
chr11	75877423	75878803	1381	*	Promoter (<=1kb)	11	75878404	75961549	83146	1	7405	ENST00000528264.1	0	ENSG00000198382	UVRAG	UV radiation resistance associated
chr11	76044356	76044745	390	*	Intron (ENST00000356136.8/7405, intron 12 of 14)	11	75980060	76141783	161724	1	7405	ENST00000532130.1	64296	ENSG00000198382	UVRAG	UV radiation resistance associated
chr11	76060555	76061104	550	*	Intron (ENST00000356136.8/7405, intron 12 of 14)	11	76115900	76141660	25761	1	7405	ENST00000525183.1	-54796	ENSG00000198382	UVRAG	UV radiation resistance associated
chr11	76088328	76088713	386	*	Intron (ENST00000356136.8/7405, intron 13 of 14)	11	76115900	76141660	25761	1	7405	ENST00000525183.1	-27187	ENSG00000198382	UVRAG	UV radiation resistance associated
chr11	76152406	76152740	335	*	Distal Intergenic	11	76115900	76141660	25761	1	7405	ENST00000525183.1	36506	ENSG00000198382	UVRAG	UV radiation resistance associated
chr11	76161368	76161803	436	*	Distal Intergenic	11	76186325	76206502	20178	2	7481	ENST00000322563.8	44699	ENSG00000085741	WNT11	Wnt family member 11
chr11	76176352	76176744	393	*	Distal Intergenic	11	76186325	76206502	20178	2	7481	ENST00000322563.8	29758	ENSG00000085741	WNT11	Wnt family member 11
chr11	76181500	76182332	833	*	Distal Intergenic	11	76186325	76206502	20178	2	7481	ENST00000322563.8	24170	ENSG00000085741	WNT11	Wnt family member 11
chr11	76193273	76193600	328	*	Intron (ENST00000527314.1/ENST00000527314.1, intron 1 of 1)	11	76186325	76206502	20178	2	7481	ENST00000322563.8	12902	ENSG00000085741	WNT11	Wnt family member 11
chr11	76194480	76194946	467	*	Exon (ENST00000527314.1/ENST00000527314.1, exon 2 of 2)	11	76186325	76206502	20178	2	7481	ENST00000322563.8	11556	ENSG00000085741	WNT11	Wnt family member 11
chr11	76206046	76206805	760	*	Promoter (<=1kb)	11	76186325	76206502	20178	2	7481	ENST00000322563.8	0	ENSG00000085741	WNT11	Wnt family member 11
chr11	76206046	76206805	760	*	Promoter (<=1kb)	11	76186325	76206502	20178	2	7481	ENST00000322563.8	0	ENSG00000085741	WNT11	Wnt family member 11
chr11	76208123	76209784	1662	*	Promoter (<=1kb)	11	76206422	76210730	4309	2	7481	ENST00000532150.1	946	ENSG00000085741	WNT11	Wnt family member 11
chr11	76208123	76209784	1662	*	Promoter (<=1kb)	11	76206422	76210730	4309	2	7481	ENST00000532150.1	946	ENSG00000085741	WNT11	Wnt family member 11
chr11	76208123	76209784	1662	*	Promoter (<=1kb)	11	76206422	76210730	4309	2	7481	ENST00000532150.1	946	ENSG00000085741	WNT11	Wnt family member 11
chr11	76210367	76211142	776	*	Promoter (<=1kb)	11	76206392	76210736	4345	2	7481	ENST00000529461.1	0	ENSG00000085741	WNT11	Wnt family member 11
chr11	76225146	76225585	440	*	Distal Intergenic	11	76210956	76216025	5070	2	107984359	ENST00000531538.1	-9121	ENSG00000255362	LINC02761	long intergenic non-protein coding RNA 2761
chr11	76321751	76322384	634	*	Distal Intergenic	11	76349956	76359573	9618	2	5612	ENST00000529901.1	37189	ENSG00000137492	THAP12	THAP domain containing 12
chr11	76380427	76381250	824	*	Promoter (<=1kb)	11	76349898	76380628	30731	2	5612	ENST00000682527.1	0	ENSG00000137492	THAP12	THAP domain containing 12
chr11	76445018	76445848	831	*	Promoter (<=1kb)	11	76445018	76553031	108014	1	56946	ENST00000695367.1	0	ENSG00000158636	EMSY	EMSY transcriptional repressor, BRCA2 interacting
chr11	76445018	76445848	831	*	Promoter (<=1kb)	11	76445018	76553031	108014	1	56946	ENST00000695367.1	0	ENSG00000158636	EMSY	EMSY transcriptional repressor, BRCA2 interacting
chr11	76582398	76583247	850	*	Distal Intergenic	11	76545948	76550006	4059	1	56946	ENST00000531793.1	36450	ENSG00000158636	EMSY	EMSY transcriptional repressor, BRCA2 interacting
chr11	76582398	76583247	850	*	Distal Intergenic	11	76545948	76550006	4059	1	56946	ENST00000531793.1	36450	ENSG00000158636	EMSY	EMSY transcriptional repressor, BRCA2 interacting
chr11	76609044	76609636	593	*	Intron (ENST00000637683.1/101928813, intron 4 of 4)	11	76625462	76626834	1373	2	101928813	ENST00000528781.1	17198		LINC02757	long intergenic non-protein coding RNA 2757
chr11	76655782	76656130	349	*	Promoter (<=1kb)	11	76656984	76663866	6883	1	107984360	ENST00000447519.2	-854
chr11	76670418	76671294	877	*	Promoter (<=1kb)	11	76657524	76670747	13224	2	2615	ENST00000260061.9	0	ENSG00000137507	LRRC32	leucine rich repeat containing 32
chr11	76783131	76784674	1544	*	Promoter (<=1kb)	11	76783356	76798144	14789	1	25987	ENST00000333090.5	0	ENSG00000182704	TSKU	tsukushi, small leucine rich proteoglycan
chr11	76783131	76784674	1544	*	Promoter (<=1kb)	11	76783356	76798144	14789	1	25987	ENST00000333090.5	0	ENSG00000182704	TSKU	tsukushi, small leucine rich proteoglycan
chr11	76783131	76784674	1544	*	Promoter (<=1kb)	11	76783356	76798144	14789	1	25987	ENST00000333090.5	0	ENSG00000182704	TSKU	tsukushi, small leucine rich proteoglycan
chr11	76795562	76796707	1146	*	5' UTR	11	76791752	76798144	6393	1	25987	ENST00000527881.1	3810	ENSG00000182704	TSKU	tsukushi, small leucine rich proteoglycan
chr11	76795562	76796707	1146	*	5' UTR	11	76791752	76798144	6393	1	25987	ENST00000527881.1	3810	ENSG00000182704	TSKU	tsukushi, small leucine rich proteoglycan
chr11	76798979	76799566	588	*	Distal Intergenic	11	76791752	76798144	6393	1	25987	ENST00000527881.1	7227	ENSG00000182704	TSKU	tsukushi, small leucine rich proteoglycan
chr11	76820879	76821894	1016	*	Distal Intergenic	11	76791752	76798144	6393	1	25987	ENST00000527881.1	29127	ENSG00000182704	TSKU	tsukushi, small leucine rich proteoglycan
chr11	76860705	76861309	605	*	Promoter (<=1kb)	11	76860859	77023879	163021	1	55331	ENST00000679754.1	0	ENSG00000078124	ACER3	alkaline ceramidase 3
chr11	76933700	76934192	493	*	Intron (ENST00000679754.1/55331, intron 2 of 11)	11	76920079	77024039	103961	1	55331	ENST00000680351.1	13621	ENSG00000078124	ACER3	alkaline ceramidase 3
chr11	77039561	77040725	1165	*	3' UTR	11	77034398	77041973	7576	1	192134	ENST00000622824.1	5163	ENSG00000198488	B3GNT6	UDP-GlcNAc:betaGal beta-1,3-N-acetylglucosaminyltransferase 6
chr11	77039561	77040725	1165	*	3' UTR	11	77034398	77041973	7576	1	192134	ENST00000622824.1	5163	ENSG00000198488	B3GNT6	UDP-GlcNAc:betaGal beta-1,3-N-acetylglucosaminyltransferase 6
chr11	77039561	77040725	1165	*	3' UTR	11	77034398	77041973	7576	1	192134	ENST00000622824.1	5163	ENSG00000198488	B3GNT6	UDP-GlcNAc:betaGal beta-1,3-N-acetylglucosaminyltransferase 6
chr11	77045995	77046464	470	*	Distal Intergenic	11	77034398	77041973	7576	1	192134	ENST00000622824.1	11597	ENSG00000198488	B3GNT6	UDP-GlcNAc:betaGal beta-1,3-N-acetylglucosaminyltransferase 6
chr11	77066490	77067533	1044	*	Promoter (<=1kb)	11	77066961	77125618	58658	1	726	ENST00000531028.2	0	ENSG00000149260	CAPN5	calpain 5
chr11	77066490	77067533	1044	*	Promoter (<=1kb)	11	77066961	77125618	58658	1	726	ENST00000531028.2	0	ENSG00000149260	CAPN5	calpain 5
chr11	77098074	77099591	1518	*	Intron (ENST00000531028.2/726, intron 3 of 13)	11	77102840	77103331	492	1	4975	ENST00000529803.1	-3249	ENSG00000254550	OMP	olfactory marker protein
chr11	77098074	77099591	1518	*	Intron (ENST00000531028.2/726, intron 3 of 13)	11	77102840	77103331	492	1	4975	ENST00000529803.1	-3249	ENSG00000254550	OMP	olfactory marker protein
chr11	77098074	77099591	1518	*	Intron (ENST00000531028.2/726, intron 3 of 13)	11	77102840	77103331	492	1	4975	ENST00000529803.1	-3249	ENSG00000254550	OMP	olfactory marker protein
chr11	77115299	77115641	343	*	Promoter (2-3kb)	11	77112598	77124412	11815	1	726	ENST00000648752.1	2701	ENSG00000149260	CAPN5	calpain 5
chr11	77116062	77116395	334	*	Exon (ENST00000531028.2/726, exon 7 of 14)	11	77119407	77124495	5089	1	726	ENST00000527129.1	-3012	ENSG00000149260	CAPN5	calpain 5
chr11	77127151	77127540	390	*	Promoter (<=1kb)	11	77128246	77215241	86996	1	4647	ENST00000409709.9	-706	ENSG00000137474	MYO7A	myosin VIIA
chr11	77137482	77138587	1106	*	Promoter (<=1kb)	11	77138185	77142822	4638	1	4647	ENST00000660626.1	0	ENSG00000137474	MYO7A	myosin VIIA
chr11	77137482	77138587	1106	*	Promoter (<=1kb)	11	77138185	77142822	4638	1	4647	ENST00000660626.1	0	ENSG00000137474	MYO7A	myosin VIIA
chr11	77147623	77148216	594	*	Exon (ENST00000409709.9/4647, exon 4 of 49)	11	77138185	77142822	4638	1	4647	ENST00000660626.1	9438	ENSG00000137474	MYO7A	myosin VIIA
chr11	77158041	77158538	498	*	Exon (ENST00000409709.9/4647, exon 9 of 49)	11	77166056	77172885	6830	1	4647	ENST00000669443.1	-7518	ENSG00000137474	MYO7A	myosin VIIA
chr11	77160113	77160481	369	*	Exon (ENST00000409709.9/4647, exon 11 of 49)	11	77166056	77172885	6830	1	4647	ENST00000669443.1	-5575	ENSG00000137474	MYO7A	myosin VIIA
chr11	77171823	77172189	367	*	Promoter (2-3kb)	11	77174756	77184996	10241	1	4647	ENST00000409893.6	-2567	ENSG00000137474	MYO7A	myosin VIIA
chr11	77172613	77172949	337	*	Promoter (1-2kb)	11	77174756	77184996	10241	1	4647	ENST00000409893.6	-1807	ENSG00000137474	MYO7A	myosin VIIA
chr11	77189677	77190123	447	*	Exon (ENST00000409709.9/4647, exon 29 of 49)	11	77184686	77191187	6502	1	4647	ENST00000467137.1	4991	ENSG00000137474	MYO7A	myosin VIIA
chr11	77202242	77203237	996	*	Promoter (<=1kb)	11	77203186	77215239	12054	1	4647	ENST00000605744.1	0	ENSG00000137474	MYO7A	myosin VIIA
chr11	77202242	77203237	996	*	Promoter (<=1kb)	11	77203186	77215239	12054	1	4647	ENST00000605744.1	0	ENSG00000137474	MYO7A	myosin VIIA
chr11	77301550	77301880	331	*	Promoter (<=1kb)	11	77216558	77301686	85129	2	220032	ENST00000315938.5	0	ENSG00000178795	GDPD4	glycerophosphodiester phosphodiesterase domain containing 4
chr11	77459681	77460060	380	*	Intron (ENST00000356341.8/5058, intron 1 of 14)	11	77358841	77473495	114655	2	5058	ENST00000533568.5	13435	ENSG00000149269	PAK1	p21 (RAC1) activated kinase 1
chr11	77473052	77474406	1355	*	Promoter (<=1kb)	11	77322017	77474094	152078	2	5058	ENST00000356341.8	0	ENSG00000149269	PAK1	p21 (RAC1) activated kinase 1
chr11	77473052	77474406	1355	*	Promoter (<=1kb)	11	77322017	77474094	152078	2	5058	ENST00000356341.8	0	ENSG00000149269	PAK1	p21 (RAC1) activated kinase 1
chr11	77473052	77474406	1355	*	Promoter (<=1kb)	11	77322017	77474094	152078	2	5058	ENST00000356341.8	0	ENSG00000149269	PAK1	p21 (RAC1) activated kinase 1
chr11	77489433	77490640	1208	*	Distal Intergenic	11	77392443	77474635	82193	2	5058	ENST00000526968.1	-14798	ENSG00000149269	PAK1	p21 (RAC1) activated kinase 1
chr11	77489433	77490640	1208	*	Distal Intergenic	11	77392443	77474635	82193	2	5058	ENST00000526968.1	-14798	ENSG00000149269	PAK1	p21 (RAC1) activated kinase 1
chr11	77489433	77490640	1208	*	Distal Intergenic	11	77392443	77474635	82193	2	5058	ENST00000526968.1	-14798	ENSG00000149269	PAK1	p21 (RAC1) activated kinase 1
chr11	77519835	77520157	323	*	Intron (ENST00000526761.5/1207, intron 5 of 5)	11	77392443	77474635	82193	2	5058	ENST00000526968.1	-45200	ENSG00000149269	PAK1	p21 (RAC1) activated kinase 1
chr11	77589382	77590145	764	*	Promoter (<=1kb)	11	77589391	77610009	20619	1	282679	ENST00000528638.1	0	ENSG00000178301	AQP11	aquaporin 11
chr11	77734915	77735240	326	*	Exon (ENST00000435241.1/ENST00000435241.1, exon 1 of 1)	11	77683769	77725680	41912	2	51773	ENST00000526324.5	-9235	ENSG00000048649	RSF1	remodeling and spacing factor 1
chr11	77820171	77820846	676	*	Promoter (<=1kb)	11	77660009	77820722	160714	2	51773	ENST00000308488.11	0	ENSG00000048649	RSF1	remodeling and spacing factor 1
chr11	77886598	77886958	361	*	Intron (ENST00000532481.5/28971, intron 3 of 3)	11	77878418	77895490	17073	2	92105	ENST00000695311.1	8532	ENSG00000149262	INTS4	integrator complex subunit 4
chr11	77908362	77908704	343	*	Intron (ENST00000532481.5/28971, intron 3 of 3)	11	77917910	77918891	982	2	92105	ENST00000695333.1	10187	ENSG00000149262	INTS4	integrator complex subunit 4
chr11	77933459	77933942	484	*	Intron (ENST00000695303.1/92105, intron 10 of 21)	11	77878760	77923367	44608	2	92105	ENST00000695332.1	-10092	ENSG00000149262	INTS4	integrator complex subunit 4
chr11	78139331	78139740	410	*	Promoter (<=1kb)	11	78095244	78139648	44405	2	79053	ENST00000679559.1	0	ENSG00000159063	ALG8	ALG8 alpha-1,3-glucosyltransferase
chr11	78187945	78189254	1310	*	Promoter (<=1kb)	11	78171249	78188626	17378	2	283219	ENST00000340067.4	0	ENSG00000188997	KCTD21	potassium channel tetramerization domain containing 21
chr11	78187945	78189254	1310	*	Promoter (<=1kb)	11	78171249	78188626	17378	2	283219	ENST00000340067.4	0	ENSG00000188997	KCTD21	potassium channel tetramerization domain containing 21
chr11	78187945	78189254	1310	*	Promoter (<=1kb)	11	78171249	78188626	17378	2	283219	ENST00000340067.4	0	ENSG00000188997	KCTD21	potassium channel tetramerization domain containing 21
chr11	78196159	78197077	919	*	Promoter (<=1kb)	11	78196797	78214419	17623	1	57558	ENST00000530546.5	0	ENSG00000118369	USP35	ubiquitin specific peptidase 35
chr11	78196159	78197077	919	*	Promoter (<=1kb)	11	78196797	78214419	17623	1	57558	ENST00000530546.5	0	ENSG00000118369	USP35	ubiquitin specific peptidase 35
chr11	78417081	78418148	1068	*	Promoter (<=1kb)	11	78215293	78417820	202528	2	9846	ENST00000361507.5	0	ENSG00000033327	GAB2	GRB2 associated binding protein 2
chr11	78464869	78465538	670	*	Intron (ENST00000695341.1/79731, intron 11 of 12)	11	78436704	78443721	7018	2	79731	ENST00000695363.1	-21148	ENSG00000137513	NARS2	asparaginyl-tRNA synthetase 2, mitochondrial
chr11	78574325	78574657	333	*	Promoter (<=1kb)	11	78436258	78574655	138398	2	79731	ENST00000695356.1	0	ENSG00000137513	NARS2	asparaginyl-tRNA synthetase 2, mitochondrial
chr11	78638800	78639297	498	*	Distal Intergenic	11	78657807	78702004	44198	2	26011	ENST00000530738.1	62707	ENSG00000149256	TENM4	teneurin transmembrane protein 4
chr11	78675993	78676420	428	*	Exon (ENST00000278550.12/26011, exon 30 of 34)	11	78657807	78702004	44198	2	26011	ENST00000530738.1	25584	ENSG00000149256	TENM4	teneurin transmembrane protein 4
chr11	78683222	78683830	609	*	Intron (ENST00000278550.12/26011, intron 29 of 33)	11	78657807	78702004	44198	2	26011	ENST00000530738.1	18174	ENSG00000149256	TENM4	teneurin transmembrane protein 4
chr11	78879219	78879782	564	*	Intron (ENST00000278550.12/26011, intron 9 of 33)	11	78889933	78903886	13954	2	26011	ENST00000533074.1	24104	ENSG00000149256	TENM4	teneurin transmembrane protein 4
chr11	78879219	78879782	564	*	Intron (ENST00000278550.12/26011, intron 9 of 33)	11	78889933	78903886	13954	2	26011	ENST00000533074.1	24104	ENSG00000149256	TENM4	teneurin transmembrane protein 4
chr11	78903239	78903613	375	*	Promoter (<=1kb)	11	78889933	78903886	13954	2	26011	ENST00000533074.1	273	ENSG00000149256	TENM4	teneurin transmembrane protein 4
chr11	79069510	79069963	454	*	5' UTR	11	79067903	79076393	8491	2	26011	ENST00000533038.1	6430	ENSG00000149256	TENM4	teneurin transmembrane protein 4
chr11	79191143	79192352	1210	*	Exon (ENST00000527440.1/ENST00000527440.1, exon 1 of 2)	11	79069942	79215909	145968	2	26011	ENST00000527736.5	23557	ENSG00000149256	TENM4	teneurin transmembrane protein 4
chr11	79191143	79192352	1210	*	Exon (ENST00000527440.1/ENST00000527440.1, exon 1 of 2)	11	79069942	79215909	145968	2	26011	ENST00000527736.5	23557	ENSG00000149256	TENM4	teneurin transmembrane protein 4
chr11	79437218	79437976	759	*	Promoter (1-2kb)	11	79148730	79439200	290471	2	26011	ENST00000528688.5	1224	ENSG00000149256	TENM4	teneurin transmembrane protein 4
chr11	79437218	79437976	759	*	Promoter (1-2kb)	11	79148730	79439200	290471	2	26011	ENST00000528688.5	1224	ENSG00000149256	TENM4	teneurin transmembrane protein 4
chr11	79439420	79441354	1935	*	Promoter (<=1kb)	11	78652829	79441030	788202	2	26011	ENST00000278550.12	0	ENSG00000149256	TENM4	teneurin transmembrane protein 4
chr11	79439420	79441354	1935	*	Promoter (<=1kb)	11	78652829	79441030	788202	2	26011	ENST00000278550.12	0	ENSG00000149256	TENM4	teneurin transmembrane protein 4
chr11	79439420	79441354	1935	*	Promoter (<=1kb)	11	78652829	79441030	788202	2	26011	ENST00000278550.12	0	ENSG00000149256	TENM4	teneurin transmembrane protein 4
chr11	79439420	79441354	1935	*	Promoter (<=1kb)	11	78652829	79441030	788202	2	26011	ENST00000278550.12	0	ENSG00000149256	TENM4	teneurin transmembrane protein 4
chr11	79499370	79500410	1041	*	Distal Intergenic	11	78652829	79441030	788202	2	26011	ENST00000278550.12	-58340	ENSG00000149256	TENM4	teneurin transmembrane protein 4
chr11	79499370	79500410	1041	*	Distal Intergenic	11	78652829	79441030	788202	2	26011	ENST00000278550.12	-58340	ENSG00000149256	TENM4	teneurin transmembrane protein 4
chr11	79804041	79804551	511	*	Distal Intergenic	11	78652829	79441030	788202	2	26011	ENST00000278550.12	-363011	ENSG00000149256	TENM4	teneurin transmembrane protein 4
chr11	80257519	80258042	524	*	Distal Intergenic	11	80751200	80762826	11627	2	101928944	ENST00000526840.1	504784	ENSG00000255178	LINC02720	long intergenic non-protein coding RNA 2720
chr11	81207448	81207993	546	*	Intron (ENST00000671134.1/ENST00000671134.1, intron 2 of 4)	11	80751200	80762826	11627	2	101928944	ENST00000526840.1	-444622	ENSG00000255178	LINC02720	long intergenic non-protein coding RNA 2720
chr11	81744430	81744955	526	*	Distal Intergenic	11	81890741	81890836	96	2	100422823	ENST00000581016.1	145881	ENSG00000264110	MIR4300	microRNA 4300
chr11	81986463	81986984	522	*	Intron (ENST00000526154.1/ENST00000526154.1, intron 1 of 1)	11	81890741	81890836	96	2	100422823	ENST00000581016.1	-95627	ENSG00000264110	MIR4300	microRNA 4300
chr11	82181492	82182450	959	*	Intron (ENST00000659248.1/101928989, intron 3 of 5)	11	81879854	82138229	258376	2	101928989	ENST00000530896.6	-43263	ENSG00000245832	MIR4300HG	MIR4300 host gene
chr11	82181492	82182450	959	*	Intron (ENST00000659248.1/101928989, intron 3 of 5)	11	81879854	82138229	258376	2	101928989	ENST00000530896.6	-43263	ENSG00000245832	MIR4300HG	MIR4300 host gene
chr11	82403819	82404255	437	*	Promoter (<=1kb)	11	81821272	82403913	582642	2	101928989	ENST00000659248.1	0	ENSG00000245832	MIR4300HG	MIR4300 host gene
chr11	82689424	82689821	398	*	Exon (ENST00000473748.1/ENST00000473748.1, exon 1 of 1)	11	82100193	82718082	617890	2	101928989	ENST00000532217.1	28261	ENSG00000245832	MIR4300HG	MIR4300 host gene
chr11	82732431	82733988	1558	*	Promoter (<=1kb)	11	82729940	82733864	3925	2	220382	ENST00000329203.5	0	ENSG00000182103	FAM181B	family with sequence similarity 181 member B
chr11	82732431	82733988	1558	*	Promoter (<=1kb)	11	82729940	82733864	3925	2	220382	ENST00000329203.5	0	ENSG00000182103	FAM181B	family with sequence similarity 181 member B
chr11	82732431	82733988	1558	*	Promoter (<=1kb)	11	82729940	82733864	3925	2	220382	ENST00000329203.5	0	ENSG00000182103	FAM181B	family with sequence similarity 181 member B
chr11	82966150	82966548	399	*	Intron (ENST00000534396.5/5547, intron 1 of 5)	11	82849914	82970584	120671	2	5547	ENST00000534396.5	4036	ENSG00000137509	PRCP	prolylcarboxypeptidase
chr11	82970366	82971144	779	*	Promoter (<=1kb)	11	82849914	82970584	120671	2	5547	ENST00000534396.5	0	ENSG00000137509	PRCP	prolylcarboxypeptidase
chr11	83132786	83133779	994	*	Intron (ENST00000528022.1/ENST00000528022.1, intron 2 of 3)	11	83156988	83187451	30464	1	51585	ENST00000298281.8	-23209	ENSG00000165494	PCF11	PCF11 cleavage and polyadenylation factor subunit
chr11	83316052	83317832	1781	*	Intron (ENST00000671128.1/ENST00000671128.1, intron 1 of 2)	11	83261317	83286390	25074	2	60492	ENST00000455220.6	-29662	ENSG00000137500	CCDC90B	coiled-coil domain containing 90B
chr11	83316052	83317832	1781	*	Intron (ENST00000671128.1/ENST00000671128.1, intron 1 of 2)	11	83261317	83286390	25074	2	60492	ENST00000455220.6	-29662	ENSG00000137500	CCDC90B	coiled-coil domain containing 90B
chr11	83316052	83317832	1781	*	Intron (ENST00000671128.1/ENST00000671128.1, intron 1 of 2)	11	83261317	83286390	25074	2	60492	ENST00000455220.6	-29662	ENSG00000137500	CCDC90B	coiled-coil domain containing 90B
chr11	83587753	83588137	385	*	Intron (ENST00000280241.12/1740, intron 13 of 21)	11	83643602	83648043	4442	1	101929043	ENST00000531424.5	-55465		DLG2-AS2	DLG2 antisense RNA 2
chr11	84194698	84195026	329	*	Intron (ENST00000280241.12/1740, intron 2 of 21)	11	83962963	84167004	204042	2	1740	ENST00000398299.1	-27694	ENSG00000150672	DLG2	discs large MAGUK scaffold protein 2
chr11	84308397	84309113	717	*	Intron (ENST00000280241.12/1740, intron 1 of 21)	11	83455012	84317339	862328	2	1740	ENST00000280241.12	8226	ENSG00000150672	DLG2	discs large MAGUK scaffold protein 2
chr11	84720300	84721269	970	*	Promoter (<=1kb)	11	83457919	84720915	1262997	2	1740	ENST00000648622.1	0	ENSG00000150672	DLG2	discs large MAGUK scaffold protein 2
chr11	84720300	84721269	970	*	Promoter (<=1kb)	11	83457919	84720915	1262997	2	1740	ENST00000648622.1	0	ENSG00000150672	DLG2	discs large MAGUK scaffold protein 2
chr11	84741219	84741581	363	*	Intron (ENST00000534275.1/ENST00000534275.1, intron 1 of 3)	11	83457919	84720915	1262997	2	1740	ENST00000648622.1	-20304	ENSG00000150672	DLG2	discs large MAGUK scaffold protein 2
chr11	85087559	85087904	346	*	Intron (ENST00000376104.7/1740, intron 6 of 27)	11	84534613	85133123	598511	2	1740	ENST00000527088.1	45219	ENSG00000150672	DLG2	discs large MAGUK scaffold protein 2
chr11	85664477	85665072	596	*	Promoter (<=1kb)	11	85657742	85665064	7323	2	58487	ENST00000682836.1	0	ENSG00000137504	CREBZF	CREB/ATF bZIP transcription factor
chr11	85682742	85683070	329	*	Promoter (<=1kb)	11	85660168	85682863	22696	2	58487	ENST00000531515.5	0	ENSG00000137504	CREBZF	CREB/ATF bZIP transcription factor
chr11	85852466	85853288	823	*	Promoter (1-2kb)	11	85855101	85920021	64921	1	220047	ENST00000280245.8	-1813	ENSG00000150676	CCDC83	coiled-coil domain containing 83
chr11	85852466	85853288	823	*	Promoter (1-2kb)	11	85855101	85920021	64921	1	220047	ENST00000280245.8	-1813	ENSG00000150676	CCDC83	coiled-coil domain containing 83
chr11	85854871	85855461	591	*	Promoter (<=1kb)	11	85855101	85920021	64921	1	220047	ENST00000280245.8	0	ENSG00000150676	CCDC83	coiled-coil domain containing 83
chr11	85934552	85935245	694	*	Exon (ENST00000528351.1/ENST00000528351.1, exon 1 of 1)	11	85958811	85977005	18195	2	8301	ENST00000526548.3	41760	ENSG00000073921	PICALM	phosphatidylinositol binding clathrin assembly protein
chr11	86068522	86069443	922	*	Promoter (<=1kb)	11	85957175	86069084	111910	2	8301	ENST00000393346.8	0	ENSG00000073921	PICALM	phosphatidylinositol binding clathrin assembly protein
chr11	86110454	86111703	1250	*	Distal Intergenic	11	85958839	86069882	111044	2	8301	ENST00000528398.5	-40572	ENSG00000073921	PICALM	phosphatidylinositol binding clathrin assembly protein
chr11	86110454	86111703	1250	*	Distal Intergenic	11	85958839	86069882	111044	2	8301	ENST00000528398.5	-40572	ENSG00000073921	PICALM	phosphatidylinositol binding clathrin assembly protein
chr11	86195022	86195342	321	*	Promoter (1-2kb)	11	86192787	86193482	696	2	107984426	ENST00000530126.1	-1540		LINC02695	long intergenic non-protein coding RNA 2695
chr11	86374648	86375339	692	*	Promoter (<=1kb)	11	86374736	86423108	48373	1	60494	ENST00000354755.5	0	ENSG00000149201	CCDC81	coiled-coil domain containing 81
chr11	86431200	86431732	533	*	Exon (ENST00000524610.1/ENST00000524610.1, exon 1 of 3)	11	86419076	86423106	4031	1	60494	ENST00000525247.1	12124	ENSG00000149201	CCDC81	coiled-coil domain containing 81
chr11	86433371	86434065	695	*	Intron (ENST00000524610.1/ENST00000524610.1, intron 2 of 2)	11	86419076	86423106	4031	1	60494	ENST00000525247.1	14295	ENSG00000149201	CCDC81	coiled-coil domain containing 81
chr11	86671735	86672579	845	*	Promoter (<=1kb)	11	86441108	86672198	231091	2	10873	ENST00000393324.7	0	ENSG00000151376	ME3	malic enzyme 3
chr11	86731588	86732716	1129	*	Intron (ENST00000532979.1/102724775, intron 1 of 4)	11	86736206	86765467	29262	1	102724775	ENST00000669614.1	-3490		LOC102724775	uncharacterized LOC102724775
chr11	86731588	86732716	1129	*	Intron (ENST00000532979.1/102724775, intron 1 of 4)	11	86736206	86765467	29262	1	102724775	ENST00000669614.1	-3490		LOC102724775	uncharacterized LOC102724775
chr11	86770702	86771474	773	*	Distal Intergenic	11	86791059	86808106	17048	1	11098	ENST00000527521.1	-19585	ENSG00000150687	PRSS23	serine protease 23
chr11	86770702	86771474	773	*	Distal Intergenic	11	86791059	86808106	17048	1	11098	ENST00000527521.1	-19585	ENSG00000150687	PRSS23	serine protease 23
chr11	86796217	86796676	460	*	Intron (ENST00000527521.1/11098, intron 1 of 1)	11	86800521	86952788	152268	1	11098	ENST00000532234.5	-3845	ENSG00000150687	PRSS23	serine protease 23
chr11	86799700	86800942	1243	*	Promoter (<=1kb)	11	86800521	86952788	152268	1	11098	ENST00000532234.5	0	ENSG00000150687	PRSS23	serine protease 23
chr11	86799700	86800942	1243	*	Promoter (<=1kb)	11	86800521	86952788	152268	1	11098	ENST00000532234.5	0	ENSG00000150687	PRSS23	serine protease 23
chr11	86878250	86878603	354	*	Intron (ENST00000532234.5/11098, intron 2 of 4)	11	86857059	86857947	889	2	8587	ENST00000533071.1	-20303	ENSG00000255203	OR7E2P	olfactory receptor family 7 subfamily E member 2 pseudogene
chr11	86879118	86880004	887	*	Intron (ENST00000532234.5/11098, intron 2 of 4)	11	86857059	86857947	889	2	8587	ENST00000533071.1	-21171	ENSG00000255203	OR7E2P	olfactory receptor family 7 subfamily E member 2 pseudogene
chr11	86906026	86906585	560	*	Intron (ENST00000532234.5/11098, intron 2 of 4)	11	86892214	86922104	29891	2	107984429	ENST00000528660.1	15519		LOC107984429	uncharacterized LOC107984429
chr11	86930356	86930788	433	*	Intron (ENST00000532234.5/11098, intron 2 of 4)	11	86921922	86925037	3116	2	107984428	ENST00000533672.1	-5319		LOC107984428	uncharacterized LOC107984428
chr11	86953592	86953956	365	*	Promoter (1-2kb)	11	86945679	86955395	9717	2	8322	ENST00000531380.2	1439	ENSG00000174804	FZD4	frizzled class receptor 4
chr11	86954889	86956391	1503	*	Promoter (<=1kb)	11	86955616	87000959	45344	1	100506368	ENST00000499504.8	0	ENSG00000246523	FZD4-DT	FZD4 divergent transcript
chr11	86954889	86956391	1503	*	Promoter (<=1kb)	11	86955616	87000959	45344	1	100506368	ENST00000499504.8	0	ENSG00000246523	FZD4-DT	FZD4 divergent transcript
chr11	86954889	86956391	1503	*	Promoter (<=1kb)	11	86955616	87000959	45344	1	100506368	ENST00000499504.8	0	ENSG00000246523	FZD4-DT	FZD4 divergent transcript
chr11	87004965	87005330	366	*	Intron (ENST00000662165.1/100506368, intron 3 of 3)	11	87037844	87323758	285915	1	65084	ENST00000340353.11	-32514	ENSG00000166575	TMEM135	transmembrane protein 135
chr11	87037524	87038194	671	*	Promoter (<=1kb)	11	87037844	87323758	285915	1	65084	ENST00000340353.11	0	ENSG00000166575	TMEM135	transmembrane protein 135
chr11	87037524	87038194	671	*	Promoter (<=1kb)	11	87037844	87323758	285915	1	65084	ENST00000340353.11	0	ENSG00000166575	TMEM135	transmembrane protein 135
chr11	87047317	87047687	371	*	Intron (ENST00000340353.11/65084, intron 1 of 13)	11	87037985	87277448	239464	1	65084	ENST00000525018.5	9332	ENSG00000166575	TMEM135	transmembrane protein 135
chr11	87222230	87222617	388	*	Intron (ENST00000340353.11/65084, intron 4 of 13)	11	87318135	87322350	4216	1	65084	ENST00000531643.1	-95518	ENSG00000166575	TMEM135	transmembrane protein 135
chr11	87286337	87286670	334	*	Intron (ENST00000340353.11/65084, intron 5 of 13)	11	87318135	87322350	4216	1	65084	ENST00000531643.1	-31465	ENSG00000166575	TMEM135	transmembrane protein 135
chr11	87345529	87346061	533	*	Distal Intergenic	11	87319067	87322035	2969	1	65084	ENST00000528861.1	26462	ENSG00000166575	TMEM135	transmembrane protein 135
chr11	88068906	88069485	580	*	Intron (ENST00000531454.1/ENST00000531454.1, intron 1 of 1)	11	87847259	88045608	198350	2	23682	ENST00000649399.1	-23298	ENSG00000123892	RAB38	RAB38, member RAS oncogene family
chr11	88174759	88175585	827	*	Promoter (<=1kb)	11	88113251	88175443	62193	2	23682	ENST00000243662.11	0	ENSG00000123892	RAB38	RAB38, member RAS oncogene family
chr11	88502122	88502478	357	*	Promoter (2-3kb)	11	88504576	88524054	19479	1	100873989	ENST00000526448.1	-2098	ENSG00000255082	GRM5-AS1	GRM5 antisense RNA 1
chr11	88508389	88509520	1132	*	Promoter (2-3kb)	11	88511748	88512361	614	1	100873989	ENST00000531994.1	-2228	ENSG00000255082	GRM5-AS1	GRM5 antisense RNA 1
chr11	88508389	88509520	1132	*	Promoter (2-3kb)	11	88511748	88512361	614	1	100873989	ENST00000531994.1	-2228	ENSG00000255082	GRM5-AS1	GRM5 antisense RNA 1
chr11	88956405	88956783	379	*	Intron (ENST00000455756.6/2915, intron 2 of 8)	11	88911936	89047370	135435	2	2915	ENST00000449371.6	90587	ENSG00000168959	GRM5	glutamate metabotropic receptor 5
chr11	89065622	89066157	536	*	Promoter (<=1kb)	11	88504642	89065982	561341	2	2915	ENST00000305447.5	0	ENSG00000168959	GRM5	glutamate metabotropic receptor 5
chr11	89491079	89491715	637	*	Promoter (<=1kb)	11	89324353	89491375	167023	2	50507	ENST00000263317.9	0	ENSG00000086991	NOX4	NADPH oxidase 4
chr11	89744144	89744506	363	*	Distal Intergenic	11	89766440	89768836	2397	2	57093	ENST00000527402.1	24330	ENSG00000168930	TRIM49	tripartite motif containing 49
chr11	89785737	89786225	489	*	Exon (ENST00000532228.1/ENST00000532228.1, exon 1 of 2)	11	89766440	89768836	2397	2	57093	ENST00000527402.1	-16901	ENSG00000168930	TRIM49	tripartite motif containing 49
chr11	89787067	89788068	1002	*	Exon (ENST00000532228.1/ENST00000532228.1, exon 2 of 2)	11	89766440	89768836	2397	2	57093	ENST00000527402.1	-18231	ENSG00000168930	TRIM49	tripartite motif containing 49
chr11	89787067	89788068	1002	*	Exon (ENST00000532228.1/ENST00000532228.1, exon 2 of 2)	11	89766440	89768836	2397	2	57093	ENST00000527402.1	-18231	ENSG00000168930	TRIM49	tripartite motif containing 49
chr11	89860012	89861144	1133	*	Intron (ENST00000525732.2/ENST00000525732.2, intron 5 of 5)	11	89870438	89878487	8050	2	642446	ENST00000329862.7	17343	ENSG00000189253	TRIM64B	tripartite motif containing 64B
chr11	89860012	89861144	1133	*	Intron (ENST00000525732.2/ENST00000525732.2, intron 5 of 5)	11	89870438	89878487	8050	2	642446	ENST00000329862.7	17343	ENSG00000189253	TRIM64B	tripartite motif containing 64B
chr11	89863768	89864695	928	*	Exon (ENST00000529293.1/ENST00000529293.1, exon 2 of 2)	11	89870438	89878487	8050	2	642446	ENST00000329862.7	13792	ENSG00000189253	TRIM64B	tripartite motif containing 64B
chr11	89863768	89864695	928	*	Exon (ENST00000529293.1/ENST00000529293.1, exon 2 of 2)	11	89870438	89878487	8050	2	642446	ENST00000329862.7	13792	ENSG00000189253	TRIM64B	tripartite motif containing 64B
chr11	89865286	89865795	510	*	Exon (ENST00000529293.1/ENST00000529293.1, exon 1 of 2)	11	89870438	89878487	8050	2	642446	ENST00000329862.7	12692	ENSG00000189253	TRIM64B	tripartite motif containing 64B
chr11	89896620	89897050	431	*	Intron (ENST00000531260.1/ENST00000531260.1, intron 1 of 1)	11	89870438	89878487	8050	2	642446	ENST00000329862.7	-18133	ENSG00000189253	TRIM64B	tripartite motif containing 64B
chr11	89947549	89947931	383	*	Intron (ENST00000530354.1/ENST00000530354.1, intron 1 of 1)	11	89966037	89974072	8036	1	120146	ENST00000533122.4	-18106	ENSG00000204450	TRIM64	tripartite motif containing 64
chr11	89978693	89979072	380	*	Exon (ENST00000527152.1/ENST00000527152.1, exon 1 of 2)	11	89981441	89989559	8119	2	399940	ENST00000524374.1	10487		TRIM51EP	tripartite motif-containing 51E, pseudogene
chr11	89980210	89980742	533	*	Exon (ENST00000527152.1/ENST00000527152.1, exon 2 of 2)	11	89981441	89989559	8119	2	399940	ENST00000524374.1	8817		TRIM51EP	tripartite motif-containing 51E, pseudogene
chr11	89983327	89984189	863	*	Intron (ENST00000524374.1/399940, intron 5 of 5)	11	89981441	89989559	8119	2	399940	ENST00000524374.1	5370		TRIM51EP	tripartite motif-containing 51E, pseudogene
chr11	90053311	90053778	468	*	Exon (ENST00000530158.1/ENST00000530158.1, exon 1 of 2)	11	90071136	90073055	1920	1	642612	ENST00000532034.1	-17358	ENSG00000204449	TRIM49C	tripartite motif containing 49C
chr11	90167034	90167635	602	*	Intron (ENST00000534061.6/10003, intron 11 of 18)	11	90162492	90169685	7194	1	10003	ENST00000532691.1	4542	ENSG00000077616	NAALAD2	N-acetylated alpha-linked acidic dipeptidase 2
chr11	90222578	90222898	321	*	Promoter (<=1kb)	11	90202407	90223030	20624	2	26973	ENST00000525317.5	132	ENSG00000110172	CHORDC1	cysteine and histidine rich domain containing 1
chr11	90290354	90290686	333	*	Intron (ENST00000649150.1/101929222, intron 1 of 7)	11	90251285	90863359	612075	1	101929222	ENST00000561596.5	39069	ENSG00000261645	DISC1FP1	DISC1 fusion partner 1
chr11	90972072	90972663	592	*	Exon (ENST00000623482.1/ENST00000623482.1, exon 1 of 1)	11	90869121	90869202	82	2	100302228	ENST00000408659.1	-102870	ENSG00000221586	MIR1261	microRNA 1261
chr11	91062904	91064040	1137	*	Distal Intergenic	11	91157994	91194078	36085	1	105369427	ENST00000666286.1	-93954		LINC02748	long intergenic non-protein coding RNA 2748
chr11	91092774	91093183	410	*	Distal Intergenic	11	91157994	91194078	36085	1	105369427	ENST00000666286.1	-64811		LINC02748	long intergenic non-protein coding RNA 2748
chr11	91268691	91269276	586	*	Distal Intergenic	11	91158024	91234388	76365	1	105369427	ENST00000526509.2	110667		LINC02748	long intergenic non-protein coding RNA 2748
chr11	92157176	92158451	1276	*	Distal Intergenic	11	92224818	92896473	671656	1	120114	ENST00000525166.6	-66367	ENSG00000165323	FAT3	FAT atypical cadherin 3
chr11	92224489	92225523	1035	*	Promoter (<=1kb)	11	92224818	92896473	671656	1	120114	ENST00000525166.6	0	ENSG00000165323	FAT3	FAT atypical cadherin 3
chr11	92224489	92225523	1035	*	Promoter (<=1kb)	11	92224818	92896473	671656	1	120114	ENST00000525166.6	0	ENSG00000165323	FAT3	FAT atypical cadherin 3
chr11	92225996	92227135	1140	*	Promoter (1-2kb)	11	92224818	92896473	671656	1	120114	ENST00000525166.6	1178	ENSG00000165323	FAT3	FAT atypical cadherin 3
chr11	92225996	92227135	1140	*	Promoter (1-2kb)	11	92224818	92896473	671656	1	120114	ENST00000525166.6	1178	ENSG00000165323	FAT3	FAT atypical cadherin 3
chr11	92512687	92513113	427	*	Intron (ENST00000525166.6/120114, intron 2 of 27)	11	92355186	92524949	169764	1	120114	ENST00000528921.1	157501	ENSG00000165323	FAT3	FAT atypical cadherin 3
chr11	92866700	92867204	505	*	Exon (ENST00000525166.6/120114, exon 22 of 28)	11	92883299	92890862	7564	1	120114	ENST00000489716.1	-16095	ENSG00000165323	FAT3	FAT atypical cadherin 3
chr11	92882998	92883431	434	*	Promoter (<=1kb)	11	92883299	92890862	7564	1	120114	ENST00000489716.1	0	ENSG00000165323	FAT3	FAT atypical cadherin 3
chr11	92915500	92915987	488	*	Promoter (<=1kb)	11	92913227	92915644	2418	2	105369431	ENST00000635432.2	0	ENSG00000282916	LINC02746	long intergenic non-protein coding RNA 2746
chr11	92969371	92970308	938	*	Promoter (<=1kb)	11	92969651	92982782	13132	1	4544	ENST00000257068.3	0	ENSG00000134640	MTNR1B	melatonin receptor 1B
chr11	92969371	92970308	938	*	Promoter (<=1kb)	11	92969651	92982782	13132	1	4544	ENST00000257068.3	0	ENSG00000134640	MTNR1B	melatonin receptor 1B
chr11	93042899	93043283	385	*	Distal Intergenic	11	92969784	92985066	15283	1	4544	ENST00000528076.1	73115	ENSG00000134640	MTNR1B	melatonin receptor 1B
chr11	93136661	93137168	508	*	Distal Intergenic	11	93148148	93155488	7341	2	120103	ENST00000527503.1	18320	ENSG00000180773	SLC36A4	solute carrier family 36 member 4
chr11	93196366	93196704	339	*	Promoter (<=1kb)	11	93148315	93197455	49141	2	120103	ENST00000529184.5	751	ENSG00000180773	SLC36A4	solute carrier family 36 member 4
chr11	93197594	93198205	612	*	Promoter (<=1kb)	11	93144174	93197991	53818	2	120103	ENST00000326402.9	0	ENSG00000180773	SLC36A4	solute carrier family 36 member 4
chr11	93243095	93243479	385	*	Distal Intergenic	11	93221486	93221630	145	2	112268080	ENST00000531740.1	-21465		LOC112268080	ATP synthase subunit ATP5MJ, mitochondrial-like
chr11	93330279	93331048	770	*	Promoter (<=1kb)	11	93330602	93438487	107886	1	159989	ENST00000531448.5	0	ENSG00000165325	DEUP1	deuterosome assembly protein 1
chr11	93371953	93372355	403	*	Intron (ENST00000618031.4/159989, intron 7 of 13)	11	93383468	93438470	55003	1	159989	ENST00000525646.1	-11113	ENSG00000165325	DEUP1	deuterosome assembly protein 1
chr11	93421032	93421381	350	*	Intron (ENST00000618031.4/159989, intron 13 of 13)	11	93411059	93437702	26644	1	159989	ENST00000529909.1	9973	ENSG00000165325	DEUP1	deuterosome assembly protein 1
chr11	93478840	93479162	323	*	3' UTR	11	93478472	93499351	20880	2	56935	ENST00000525141.1	20189	ENSG00000166002	SMCO4	single-pass membrane protein with coiled-coil domains 4
chr11	93542803	93543472	670	*	Promoter (<=1kb)	11	93478472	93543391	64920	2	56935	ENST00000298966.7	0	ENSG00000166002	SMCO4	single-pass membrane protein with coiled-coil domains 4
chr11	93758294	93758881	588	*	Intron (ENST00000528288.5/28970, intron 6 of 7)	11	93754873	93761636	6764	1	28970	ENST00000533154.1	3421	ENSG00000182919	C11orf54	chromosome 11 open reading frame 54
chr11	93773286	93773981	696	*	Intron (ENST00000638767.1/9440, intron 7 of 18)	11	93784227	93812362	28136	1	9440	ENST00000640804.1	-10246	ENSG00000042429	MED17	mediator complex subunit 17
chr11	93784355	93784880	526	*	Promoter (<=1kb)	11	93739281	93784391	45111	2	79101	ENST00000527690.1	0	ENSG00000166012	TAF1D	TATA-box binding protein associated factor, RNA polymerase I subunit D
chr11	93849830	93850631	802	*	Promoter (<=1kb)	11	93818232	93850618	32387	2	387804	ENST00000409977.2	0	ENSG00000214376	VSTM5	V-set and transmembrane domain containing 5
chr11	93946498	93948183	1686	*	Distal Intergenic	11	94021354	94114208	92855	1	341208	ENST00000315765.10	-73171	ENSG00000181333	HEPHL1	hephaestin like 1
chr11	93946498	93948183	1686	*	Distal Intergenic	11	94021354	94114208	92855	1	341208	ENST00000315765.10	-73171	ENSG00000181333	HEPHL1	hephaestin like 1
chr11	93946498	93948183	1686	*	Distal Intergenic	11	94021354	94114208	92855	1	341208	ENST00000315765.10	-73171	ENSG00000181333	HEPHL1	hephaestin like 1
chr11	94036555	94037344	790	*	Intron (ENST00000315765.10/341208, intron 1 of 19)	11	94021354	94114208	92855	1	341208	ENST00000315765.10	15201	ENSG00000181333	HEPHL1	hephaestin like 1
chr11	94128800	94129382	583	*	Promoter (<=1kb)	11	94128841	94181968	53128	1	24145	ENST00000227638.8	0	ENSG00000110218	PANX1	pannexin 1
chr11	94162443	94162865	423	*	Intron (ENST00000227638.8/24145, intron 2 of 4)	11	94185439	94279573	94135	1	105369435	ENST00000655054.1	-22574		LOC105369435	uncharacterized LOC105369435
chr11	94237864	94238307	444	*	Promoter (<=1kb)	11	94238150	94279029	40880	1	105369435	ENST00000506309.6	0		LOC105369435	uncharacterized LOC105369435
chr11	94384462	94384852	391	*	Intron (ENST00000243673.7/10888, intron 3 of 3)	11	94379531	94401392	21862	2	10888	ENST00000539203.2	16540	ENSG00000123901	GPR83	G protein-coupled receptor 83
chr11	94401070	94401691	622	*	Promoter (<=1kb)	11	94377316	94401419	24104	2	10888	ENST00000243673.7	0	ENSG00000123901	GPR83	G protein-coupled receptor 83
chr11	94402750	94403155	406	*	Promoter (1-2kb)	11	94377316	94401419	24104	2	10888	ENST00000243673.7	-1331	ENSG00000123901	GPR83	G protein-coupled receptor 83
chr11	94512462	94512814	353	*	Promoter (<=1kb)	11	94512461	94532123	19663	1	643037	ENST00000542198.3	1	ENSG00000257057	C11orf97	chromosome 11 open reading frame 97
chr11	94542571	94542899	329	*	Promoter (<=1kb)	11	94543840	94616564	72725	1	143689	ENST00000543336.5	-941	ENSG00000134627	PIWIL4	piwi like RNA-mediated gene silencing 4
chr11	94543764	94545663	1900	*	Promoter (<=1kb)	11	94543840	94616564	72725	1	143689	ENST00000543336.5	0	ENSG00000134627	PIWIL4	piwi like RNA-mediated gene silencing 4
chr11	94543764	94545663	1900	*	Promoter (<=1kb)	11	94543840	94616564	72725	1	143689	ENST00000543336.5	0	ENSG00000134627	PIWIL4	piwi like RNA-mediated gene silencing 4
chr11	94543764	94545663	1900	*	Promoter (<=1kb)	11	94543840	94616564	72725	1	143689	ENST00000543336.5	0	ENSG00000134627	PIWIL4	piwi like RNA-mediated gene silencing 4
chr11	94567191	94567584	394	*	Promoter (<=1kb)	11	94567368	94621421	54054	1	143689	ENST00000299001.11	0	ENSG00000134627	PIWIL4	piwi like RNA-mediated gene silencing 4
chr11	94569465	94569798	334	*	Promoter (1-2kb)	11	94567691	94583496	15806	1	143689	ENST00000545603.1	1774	ENSG00000134627	PIWIL4	piwi like RNA-mediated gene silencing 4
chr11	94740256	94740847	592	*	Promoter (<=1kb)	11	94545330	94740269	194940	2	105369438	ENST00000536540.5	0	ENSG00000255929	PIWIL4-AS1	PIWIL4 antisense RNA 1
chr11	94768181	94769524	1344	*	Promoter (<=1kb)	11	94768342	94876748	108407	1	154810	ENST00000317829.12	0	ENSG00000166025	AMOTL1	angiomotin like 1
chr11	94768181	94769524	1344	*	Promoter (<=1kb)	11	94768342	94876748	108407	1	154810	ENST00000317829.12	0	ENSG00000166025	AMOTL1	angiomotin like 1
chr11	94768181	94769524	1344	*	Promoter (<=1kb)	11	94768342	94876748	108407	1	154810	ENST00000317829.12	0	ENSG00000166025	AMOTL1	angiomotin like 1
chr11	94972934	94973500	567	*	Promoter (<=1kb)	11	94970789	94973533	2745	2	51503	ENST00000542907.5	33	ENSG00000150316	CWC15	CWC15 spliceosome associated protein homolog
chr11	95037380	95038077	698	*	Promoter (<=1kb)	11	95038372	95039811	1440	1	107984375	ENST00000639030.1	-295		LOC107984375	uncharacterized LOC107984375
chr11	95066992	95067756	765	*	Promoter (<=1kb)	11	95066919	95071225	4307	1	10929	ENST00000587424.3	73	ENSG00000263465	SRSF8	serine and arginine rich splicing factor 8
chr11	95066992	95067756	765	*	Promoter (<=1kb)	11	95066919	95071225	4307	1	10929	ENST00000587424.3	73	ENSG00000263465	SRSF8	serine and arginine rich splicing factor 8
chr11	95089424	95090387	964	*	Promoter (<=1kb)	11	95089846	95132645	42800	1	23052	ENST00000278505.5	0	ENSG00000149218	ENDOD1	endonuclease domain containing 1
chr11	95089424	95090387	964	*	Promoter (<=1kb)	11	95089846	95132645	42800	1	23052	ENST00000278505.5	0	ENSG00000149218	ENDOD1	endonuclease domain containing 1
chr11	95162163	95162544	382	*	Intron (ENST00000534864.6/101929295, intron 2 of 3)	11	95151779	95209708	57930	1	101929295	ENST00000670623.1	10384	ENSG00000245552	LNCRNA-IUR	lncRNA imatinib upregulated
chr11	95230532	95231261	730	*	Promoter (<=1kb)	11	95231254	95234391	3138	1	100129203	ENST00000668554.2	0	ENSG00000245552	LOC100129203	uncharacterized LOC100129203
chr11	95287213	95287626	414	*	Distal Intergenic	11	95232571	95234104	1534	1	100129203	ENST00000543573.1	54642	ENSG00000245552	LOC100129203	uncharacterized LOC100129203
chr11	95320737	95322084	1348	*	Distal Intergenic	11	95232571	95234104	1534	1	100129203	ENST00000543573.1	88166	ENSG00000245552	LOC100129203	uncharacterized LOC100129203
chr11	95320737	95322084	1348	*	Distal Intergenic	11	95232571	95234104	1534	1	100129203	ENST00000543573.1	88166	ENSG00000245552	LOC100129203	uncharacterized LOC100129203
chr11	95320737	95322084	1348	*	Distal Intergenic	11	95232571	95234104	1534	1	100129203	ENST00000543573.1	88166	ENSG00000245552	LOC100129203	uncharacterized LOC100129203
chr11	95436214	95436651	438	*	Distal Intergenic	11	95232571	95234104	1534	1	100129203	ENST00000543573.1	203643	ENSG00000245552	LOC100129203	uncharacterized LOC100129203
chr11	95481768	95482958	1191	*	Exon (ENST00000511947.2/ENST00000511947.2, exon 1 of 3)	11	95698086	95700623	2538	1	107984377	ENST00000545912.1	-215128		LOC107984377	uncharacterized LOC107984377
chr11	95481768	95482958	1191	*	Exon (ENST00000511947.2/ENST00000511947.2, exon 1 of 3)	11	95698086	95700623	2538	1	107984377	ENST00000545912.1	-215128		LOC107984377	uncharacterized LOC107984377
chr11	95631776	95632283	508	*	Intron (ENST00000648353.1/ENST00000648353.1, intron 3 of 4)	11	95698086	95700623	2538	1	107984377	ENST00000545912.1	-65803		LOC107984377	uncharacterized LOC107984377
chr11	95789134	95789703	570	*	Promoter (<=1kb)	11	95768953	95789615	20663	2	143684	ENST00000398187.6	0	ENSG00000077458	FAM76B	family with sequence similarity 76 member B
chr11	95923802	95924199	398	*	Promoter (<=1kb)	11	95821766	95924123	102358	2	8898	ENST00000675896.1	0	ENSG00000087053	MTMR2	myotubularin related protein 2
chr11	96092598	96093015	418	*	Promoter (<=1kb)	11	95978755	96093520	114766	2	84441	ENST00000618849.1	505	ENSG00000184384	MAML2	mastermind like transcriptional coactivator 2
chr11	96101976	96102324	349	*	Intron (ENST00000648443.1/ENST00000648443.1, intron 1 of 3)	11	95978755	96093520	114766	2	84441	ENST00000618849.1	-8456	ENSG00000184384	MAML2	mastermind like transcriptional coactivator 2
chr11	96120036	96120406	371	*	Intron (ENST00000648443.1/ENST00000648443.1, intron 1 of 3)	11	95978755	96093520	114766	2	84441	ENST00000618849.1	-26516	ENSG00000184384	MAML2	mastermind like transcriptional coactivator 2
chr11	96159375	96159733	359	*	Intron (ENST00000524717.6/84441, intron 1 of 4)	11	95978755	96093520	114766	2	84441	ENST00000618849.1	-65855	ENSG00000184384	MAML2	mastermind like transcriptional coactivator 2
chr11	96322354	96322685	332	*	Intron (ENST00000524717.6/84441, intron 1 of 4)	11	96341438	96341526	89	1	100422991	ENST00000582890.3	-18753	ENSG00000266192	MIR1260B	microRNA 1260b
chr11	96362892	96363304	413	*	Exon (ENST00000644312.1/79780, exon 7 of 7)	11	96352789	96359640	6852	2	79780	ENST00000681899.1	-3252	ENSG00000149231	CCDC82	coiled-coil domain containing 82
chr11	96499755	96500150	396	*	Intron (ENST00000546177.1/8690, intron 2 of 2)	11	96447132	96506826	59695	2	100874053	ENST00000511243.2	6676		JRKL-AS1	JRKL antisense RNA 1
chr11	96977800	96978150	351	*	Intron (ENST00000661755.1/ENST00000661755.1, intron 4 of 4)	11	96508425	96514748	6324	1	105369443	ENST00000543403.1	469375	ENSG00000256684	LINC02737	long intergenic non-protein coding RNA 2737
chr11	97076504	97077117	614	*	Distal Intergenic	11	96508425	96514748	6324	1	105369443	ENST00000543403.1	568079	ENSG00000256684	LINC02737	long intergenic non-protein coding RNA 2737
chr11	97667109	97667483	375	*	Distal Intergenic	11	97878781	97942762	63982	2	105369454	ENST00000526385.5	275279	ENSG00000255502	LINC02713	long intergenic non-protein coding RNA 2713
chr11	97717481	97718405	925	*	Distal Intergenic	11	97878781	97942762	63982	2	105369454	ENST00000526385.5	224357	ENSG00000255502	LINC02713	long intergenic non-protein coding RNA 2713
chr11	97745588	97745949	362	*	Distal Intergenic	11	97878781	97942762	63982	2	105369454	ENST00000526385.5	196813	ENSG00000255502	LINC02713	long intergenic non-protein coding RNA 2713
chr11	98763419	98763863	445	*	Distal Intergenic	11	99020949	100358885	1337937	1	53942	ENST00000524871.6	-257086	ENSG00000149972	CNTN5	contactin 5
chr11	99090658	99091008	351	*	Intron (ENST00000524871.6/53942, intron 1 of 24)	11	99021190	100356566	1335377	1	53942	ENST00000528682.5	69468	ENSG00000149972	CNTN5	contactin 5
chr11	100285722	100286047	326	*	Intron (ENST00000524871.6/53942, intron 18 of 24)	11	100191177	100356289	165113	1	53942	ENST00000524560.1	94545	ENSG00000149972	CNTN5	contactin 5
chr11	100686923	100687841	919	*	Promoter (<=1kb)	11	100687288	100993941	306654	1	143872	ENST00000298815.13	0	ENSG00000165895	ARHGAP42	Rho GTPase activating protein 42
chr11	100686923	100687841	919	*	Promoter (<=1kb)	11	100687288	100993941	306654	1	143872	ENST00000298815.13	0	ENSG00000165895	ARHGAP42	Rho GTPase activating protein 42
chr11	100808410	100808753	344	*	Intron (ENST00000298815.13/143872, intron 3 of 23)	11	100839404	100859629	20226	1	143872	ENST00000525558.1	-30651	ENSG00000165895	ARHGAP42	Rho GTPase activating protein 42
chr11	101127326	101129204	1879	*	Promoter (<=1kb)	11	101129077	101198910	69834	1	101054525	ENST00000632820.1	0		PGR-AS1	PGR antisense RNA 1
chr11	101127326	101129204	1879	*	Promoter (<=1kb)	11	101129077	101198910	69834	1	101054525	ENST00000632820.1	0		PGR-AS1	PGR antisense RNA 1
chr11	101127326	101129204	1879	*	Promoter (<=1kb)	11	101129077	101198910	69834	1	101054525	ENST00000632820.1	0		PGR-AS1	PGR antisense RNA 1
chr11	101583175	101583877	703	*	Promoter (<=1kb)	11	101452872	101583506	130635	2	7225	ENST00000532133.5	0	ENSG00000137672	TRPC6	transient receptor potential cation channel subfamily C member 6
chr11	101583175	101583877	703	*	Promoter (<=1kb)	11	101452872	101583506	130635	2	7225	ENST00000532133.5	0	ENSG00000137672	TRPC6	transient receptor potential cation channel subfamily C member 6
chr11	101914807	101915295	489	*	Promoter (<=1kb)	11	101915010	102001062	86053	1	57562	ENST00000263468.13	0	ENSG00000110318	CEP126	centrosomal protein 126
chr11	102047261	102047857	597	*	Promoter (<=1kb)	11	102047437	102084554	37118	1	85016	ENST00000434758.7	0	ENSG00000137691	CFAP300	cilia and flagella associated protein 300
chr11	102081500	102081871	372	*	Intron (ENST00000434758.7/85016, intron 6 of 6)	11	102066542	102076111	9570	1	85016	ENST00000529204.1	14958	ENSG00000137691	CFAP300	cilia and flagella associated protein 300
chr11	102110138	102111678	1541	*	Promoter (<=1kb)	11	102110447	102233424	122978	1	10413	ENST00000282441.10	0	ENSG00000137693	YAP1	Yes1 associated transcriptional regulator
chr11	102110138	102111678	1541	*	Promoter (<=1kb)	11	102110447	102233424	122978	1	10413	ENST00000282441.10	0	ENSG00000137693	YAP1	Yes1 associated transcriptional regulator
chr11	102347160	102347616	457	*	Promoter (<=1kb)	11	102347211	102349013	1803	1	329	ENST00000527808.1	0	ENSG00000110330	BIRC2	baculoviral IAP repeat containing 2
chr11	102351285	102351607	323	*	Promoter (1-2kb)	11	102349975	102363679	13705	1	329	ENST00000528344.1	1310	ENSG00000110330	BIRC2	baculoviral IAP repeat containing 2
chr11	102451673	102453020	1348	*	Promoter (<=1kb)	11	102452919	102462008	9090	1	101928424	ENST00000528717.1	0	ENSG00000255337	TMEM123-DT	TMEM123 divergent transcript
chr11	102451673	102453020	1348	*	Promoter (<=1kb)	11	102452919	102462008	9090	1	101928424	ENST00000528717.1	0	ENSG00000255337	TMEM123-DT	TMEM123 divergent transcript
chr11	102747029	102747480	452	*	Promoter (<=1kb)	11	102746968	102831511	84544	1	100288077	ENST00000371455.7	61	ENSG00000255282	WTAPP1	Wilms tumor 1 associated protein pseudogene 1
chr11	102767932	102768254	323	*	Intron (ENST00000371455.7/100288077, intron 2 of 4)	11	102770502	102780628	10127	2	4319	ENST00000279441.9	12374	ENSG00000166670	MMP10	matrix metallopeptidase 10
chr11	102999335	102999834	500	*	Distal Intergenic	11	102942995	102955732	12738	2	4322	ENST00000260302.8	-43603	ENSG00000137745	MMP13	matrix metallopeptidase 13
chr11	103091585	103092146	562	*	Promoter (<=1kb)	11	103062346	103091861	29516	2	84259	ENST00000529294.5	0	ENSG00000137692	DCUN1D5	defective in cullin neddylation 1 domain containing 5
chr11	103459704	103460086	383	*	Intron (ENST00000375735.7/79659, intron 87 of 88)	11	103454999	103479437	24439	1	79659	ENST00000530547.1	4705	ENSG00000187240	DYNC2H1	dynein cytoplasmic 2 heavy chain 1
chr11	103780794	103781155	362	*	Intron (ENST00000533459.1/105369464, intron 2 of 4)	11	103849906	103849980	75	1	100616457	ENST00000578405.1	-68751	ENSG00000264200	MIR4693	microRNA 4693
chr11	103954771	103955197	427	*	Intron (ENST00000393158.7/80310, intron 3 of 6)	11	103675994	103895271	219278	2	105369464	ENST00000533459.1	-59500		LOC105369464	uncharacterized LOC105369464
chr11	104036668	104037269	602	*	Promoter (<=1kb)	11	103947684	104037026	89343	2	80310	ENST00000529268.1	0	ENSG00000170962	PDGFD	platelet derived growth factor D
chr11	104163898	104164472	575	*	Promoter (<=1kb)	11	103907189	104164147	256959	2	80310	ENST00000393158.7	0	ENSG00000170962	PDGFD	platelet derived growth factor D
chr11	104194199	104195227	1029	*	Distal Intergenic	11	103907189	104164379	257191	2	80310	ENST00000302251.9	-29820	ENSG00000170962	PDGFD	platelet derived growth factor D
chr11	104194199	104195227	1029	*	Distal Intergenic	11	103907189	104164379	257191	2	80310	ENST00000302251.9	-29820	ENSG00000170962	PDGFD	platelet derived growth factor D
chr11	104366369	104366828	460	*	Distal Intergenic	11	103907189	104164379	257191	2	80310	ENST00000302251.9	-201990	ENSG00000170962	PDGFD	platelet derived growth factor D
chr11	104385383	104385792	410	*	Distal Intergenic	11	104568485	104570078	1594	2	102723895	ENST00000662800.1	184286	ENSG00000256422	LINC02552	long intergenic non-protein coding RNA 2552
chr11	104564740	104565408	669	*	Intron (ENST00000536529.5/102723895, intron 1 of 4)	11	104568485	104570078	1594	2	102723895	ENST00000662800.1	4670	ENSG00000256422	LINC02552	long intergenic non-protein coding RNA 2552
chr11	105421122	105421571	450	*	Intron (ENST00000649856.1/105369468, intron 2 of 7)	11	105137721	105516002	378282	2	105369468	ENST00000649856.1	94431		LOC105369468	uncharacterized LOC105369468
chr11	105610258	105610683	426	*	Promoter (<=1kb)	11	105610266	105612434	2169	1	2893	ENST00000525921.1	0	ENSG00000152578	GRIA4	glutamate ionotropic receptor AMPA type subunit 4
chr11	106021704	106022264	561	*	Promoter (<=1kb)	11	106007899	106022240	14342	2	84437	ENST00000301919.9	0	ENSG00000170903	MSANTD4	Myb/SANT DNA binding domain containing 4 with coiled-coils
chr11	106077747	106078229	483	*	Promoter (<=1kb)	11	106077662	106098695	21034	1	60496	ENST00000278618.9	85	ENSG00000149313	AASDHPPT	aminoadipate-semialdehyde dehydrogenase-phosphopantetheinyl transferase
chr11	106108888	106109406	519	*	Distal Intergenic	11	106091467	106098699	7233	1	60496	ENST00000534152.1	17421	ENSG00000149313	AASDHPPT	aminoadipate-semialdehyde dehydrogenase-phosphopantetheinyl transferase
chr11	106317167	106318229	1063	*	Distal Intergenic	11	106251407	106264905	13499	1	101928535	ENST00000525797.1	65760	ENSG00000254811	LOC101928535	uncharacterized LOC101928535
chr11	106317167	106318229	1063	*	Distal Intergenic	11	106251407	106264905	13499	1	101928535	ENST00000525797.1	65760	ENSG00000254811	LOC101928535	uncharacterized LOC101928535
chr11	106458275	106458651	377	*	Distal Intergenic	11	106251407	106264905	13499	1	101928535	ENST00000525797.1	206868	ENSG00000254811	LOC101928535	uncharacterized LOC101928535
chr11	106827642	106828068	427	*	Exon (ENST00000531301.1/ENST00000531301.1, exon 1 of 1)	11	106687375	107018151	330777	2	2977	ENST00000347596.2	190083	ENSG00000152402	GUCY1A2	guanylate cyclase 1 soluble subunit alpha 2
chr11	107017551	107019272	1722	*	Promoter (<=1kb)	11	106674019	107018476	344458	2	2977	ENST00000526355.7	0	ENSG00000152402	GUCY1A2	guanylate cyclase 1 soluble subunit alpha 2
chr11	107017551	107019272	1722	*	Promoter (<=1kb)	11	106674019	107018476	344458	2	2977	ENST00000526355.7	0	ENSG00000152402	GUCY1A2	guanylate cyclase 1 soluble subunit alpha 2
chr11	107017551	107019272	1722	*	Promoter (<=1kb)	11	106674019	107018476	344458	2	2977	ENST00000526355.7	0	ENSG00000152402	GUCY1A2	guanylate cyclase 1 soluble subunit alpha 2
chr11	107017551	107019272	1722	*	Promoter (<=1kb)	11	106674019	107018476	344458	2	2977	ENST00000526355.7	0	ENSG00000152402	GUCY1A2	guanylate cyclase 1 soluble subunit alpha 2
chr11	107127644	107128019	376	*	Distal Intergenic	11	106674019	107018476	344458	2	2977	ENST00000526355.7	-109168	ENSG00000152402	GUCY1A2	guanylate cyclase 1 soluble subunit alpha 2
chr11	107361866	107362267	402	*	Intron (ENST00000431778.5/143884, intron 9 of 15)	11	107348711	107353730	5020	2	143884	ENST00000462890.1	-8136	ENSG00000152404	CWF19L2	CWF19 like cell cycle control factor 2
chr11	107590956	107592021	1066	*	Promoter (<=1kb)	11	107591745	107593223	1479	1	112267904	ENST00000529675.1	0
chr11	107590956	107592021	1066	*	Promoter (<=1kb)	11	107591745	107593223	1479	1	112267904	ENST00000529675.1	0
chr11	107750007	107750669	663	*	Distal Intergenic	11	107707378	107719693	12316	2	6588	ENST00000531293.1	-30314	ENSG00000170290	SLN	sarcolipin
chr11	107792629	107793300	672	*	3' UTR	11	107792615	107858561	65947	2	54733	ENST00000375682.8	65261	ENSG00000110660	SLC35F2	solute carrier family 35 member F2
chr11	107858085	107858904	820	*	Promoter (<=1kb)	11	107790991	107858787	67797	2	54733	ENST00000525815.6	0	ENSG00000110660	SLC35F2	solute carrier family 35 member F2
chr11	107908283	107908624	342	*	5' UTR	11	107790991	107928293	137303	2	54733	ENST00000525071.5	19669	ENSG00000110660	SLC35F2	solute carrier family 35 member F2
chr11	107911867	107913066	1200	*	Intron (ENST00000525071.5/54733, intron 1 of 10)	11	107790991	107928293	137303	2	54733	ENST00000525071.5	15227	ENSG00000110660	SLC35F2	solute carrier family 35 member F2
chr11	107911867	107913066	1200	*	Intron (ENST00000525071.5/54733, intron 1 of 10)	11	107790991	107928293	137303	2	54733	ENST00000525071.5	15227	ENSG00000110660	SLC35F2	solute carrier family 35 member F2
chr11	107928450	107929003	554	*	Promoter (<=1kb)	11	107928448	107963482	35035	1	54734	ENST00000320578.3	2	ENSG00000179331	RAB39A	RAB39A, member RAS oncogene family
chr11	108008811	108009691	881	*	Promoter (<=1kb)	11	108008898	108107761	98864	1	8065	ENST00000393094.7	0	ENSG00000166266	CUL5	cullin 5
chr11	108008811	108009691	881	*	Promoter (<=1kb)	11	108008898	108107761	98864	1	8065	ENST00000393094.7	0	ENSG00000166266	CUL5	cullin 5
chr11	108008811	108009691	881	*	Promoter (<=1kb)	11	108008898	108107761	98864	1	8065	ENST00000393094.7	0	ENSG00000166266	CUL5	cullin 5
chr11	108121592	108121930	339	*	Promoter (<=1kb)	11	108121593	108141612	20020	1	38	ENST00000672008.1	0	ENSG00000075239	ACAT1	acetyl-CoA acetyltransferase 1
chr11	108373511	108374057	547	*	Intron (ENST00000525729.5/160140, intron 6 of 6)	11	108362885	108366003	3119	1	472	ENST00000682569.1	10626	ENSG00000149311	ATM	ATM serine/threonine kinase
chr11	108497982	108498584	603	*	Promoter (<=1kb)	11	108472116	108498384	26269	2	143888	ENST00000323468.10	0	ENSG00000178202	POGLUT3	protein O-glucosyltransferase 3
chr11	108592974	108593498	525	*	Promoter (<=1kb)	11	108508949	108593738	84790	2	23086	ENST00000525344.5	240	ENSG00000110723	EXPH5	exophilin 5
chr11	108665156	108665523	368	*	Promoter (<=1kb)	11	108665122	108922243	257122	1	1662	ENST00000526794.1	34	ENSG00000178105	DDX10	DEAD-box helicase 10
chr11	108685223	108685550	328	*	Exon (ENST00000686283.1/1662, exon 7 of 19)	11	108701792	108940893	239102	1	1662	ENST00000692839.1	-16242	ENSG00000178105	DDX10	DEAD-box helicase 10
chr11	109118744	109119123	380	*	Distal Intergenic	11	108929519	108940925	11407	1	1662	ENST00000534221.1	189225	ENSG00000178105	DDX10	DEAD-box helicase 10
chr11	109145179	109145621	443	*	Distal Intergenic	11	108929519	108940925	11407	1	1662	ENST00000534221.1	215660	ENSG00000178105	DDX10	DEAD-box helicase 10
chr11	109183046	109183410	365	*	Distal Intergenic	11	109422190	109429167	6978	1	399947	ENST00000327419.7	-238780	ENSG00000185742	C11orf87	chromosome 11 open reading frame 87
chr11	109297667	109298006	340	*	Distal Intergenic	11	109422190	109429167	6978	1	399947	ENST00000327419.7	-124184	ENSG00000185742	C11orf87	chromosome 11 open reading frame 87
chr11	109421952	109424093	2142	*	Promoter (<=1kb)	11	109422190	109429167	6978	1	399947	ENST00000327419.7	0	ENSG00000185742	C11orf87	chromosome 11 open reading frame 87
chr11	109421952	109424093	2142	*	Promoter (<=1kb)	11	109422190	109429167	6978	1	399947	ENST00000327419.7	0	ENSG00000185742	C11orf87	chromosome 11 open reading frame 87
chr11	109421952	109424093	2142	*	Promoter (<=1kb)	11	109422190	109429167	6978	1	399947	ENST00000327419.7	0	ENSG00000185742	C11orf87	chromosome 11 open reading frame 87
chr11	109421952	109424093	2142	*	Promoter (<=1kb)	11	109422190	109429167	6978	1	399947	ENST00000327419.7	0	ENSG00000185742	C11orf87	chromosome 11 open reading frame 87
chr11	109950763	109951139	377	*	Intron (ENST00000663040.1/105369484, intron 1 of 2)	11	109946581	109975996	29416	1	105369484	ENST00000663040.1	4182		LOC105369484	uncharacterized LOC105369484
chr11	110049540	110050429	890	*	Exon (ENST00000525414.1/ENST00000525414.1, exon 1 of 1)	11	109803905	110088173	284269	2	107984384	ENST00000692099.1	37744
chr11	110049540	110050429	890	*	Exon (ENST00000525414.1/ENST00000525414.1, exon 1 of 1)	11	109803905	110088173	284269	2	107984384	ENST00000692099.1	37744
chr11	110092596	110093951	1356	*	Promoter (<=1kb)	11	110093392	110171841	78450	1	85463	ENST00000278590.8	0	ENSG00000149289	ZC3H12C	zinc finger CCCH-type containing 12C
chr11	110176786	110177144	359	*	Intron (ENST00000645527.1/5962, intron 14 of 18)	11	110135854	110171839	35986	1	85463	ENST00000453089.2	40932	ENSG00000149289	ZC3H12C	zinc finger CCCH-type containing 12C
chr11	110295693	110296981	1289	*	Promoter (<=1kb)	11	109864295	110296612	432318	2	5962	ENST00000645527.1	0	ENSG00000137710	RDX	radixin
chr11	110295693	110296981	1289	*	Promoter (<=1kb)	11	109864295	110296612	432318	2	5962	ENST00000645527.1	0	ENSG00000137710	RDX	radixin
chr11	110300817	110301293	477	*	Distal Intergenic	11	110229443	110296712	67270	2	5962	ENST00000544551.5	-4105	ENSG00000137710	RDX	radixin
chr11	110429899	110430579	681	*	Promoter (<=1kb)	11	110429948	110464884	34937	1	2230	ENST00000260270.3	0	ENSG00000137714	FDX1	ferredoxin 1
chr11	110710945	110712947	2003	*	Promoter (<=1kb)	11	110577042	110712728	135687	2	57569	ENST00000260283.8	0	ENSG00000137727	ARHGAP20	Rho GTPase activating protein 20
chr11	110710945	110712947	2003	*	Promoter (<=1kb)	11	110577042	110712728	135687	2	57569	ENST00000260283.8	0	ENSG00000137727	ARHGAP20	Rho GTPase activating protein 20
chr11	110710945	110712947	2003	*	Promoter (<=1kb)	11	110577042	110712728	135687	2	57569	ENST00000260283.8	0	ENSG00000137727	ARHGAP20	Rho GTPase activating protein 20
chr11	110710945	110712947	2003	*	Promoter (<=1kb)	11	110577042	110712728	135687	2	57569	ENST00000260283.8	0	ENSG00000137727	ARHGAP20	Rho GTPase activating protein 20
chr11	111221834	111222431	598	*	Distal Intergenic	11	111245725	111286401	40677	1	341032	ENST00000280325.7	-23294	ENSG00000150750	POU2AF2	POU class 2 homeobox associating factor 2
chr11	111298616	111299713	1098	*	Promoter (<=1kb)	11	111298840	111308292	9453	1	120376	ENST00000528846.5	0	ENSG00000214290	POU2AF3	POU class 2 homeobox associating factor 3
chr11	111298616	111299713	1098	*	Promoter (<=1kb)	11	111298840	111308292	9453	1	120376	ENST00000528846.5	0	ENSG00000214290	POU2AF3	POU class 2 homeobox associating factor 3
chr11	111379017	111379759	743	*	Promoter (<=1kb)	11	111352255	111379275	27021	2	5450	ENST00000393067.8	0	ENSG00000110777	POU2AF1	POU class 2 homeobox associating factor 1
chr11	111512248	111513320	1073	*	Promoter (<=1kb)	11	111512938	111513021	84	1	407041	ENST00000385076.3	0	ENSG00000207811	MIR34B	microRNA 34b
chr11	111512248	111513320	1073	*	Promoter (<=1kb)	11	111512938	111513021	84	1	407041	ENST00000385076.3	0	ENSG00000207811	MIR34B	microRNA 34b
chr11	111512248	111513320	1073	*	Promoter (<=1kb)	11	111512938	111513021	84	1	407041	ENST00000385076.3	0	ENSG00000207811	MIR34B	microRNA 34b
chr11	111514380	111514866	487	*	Promoter (<=1kb)	11	111514778	111537043	22266	1	399949	ENST00000375618.9	0	ENSG00000183644	HOATZ	HOATZ cilia and flagella associated protein
chr11	111540643	111541457	815	*	Promoter (<=1kb)	11	111540659	111560960	20302	1	143903	ENST00000375615.7	0	ENSG00000204381	LAYN	layilin
chr11	111540643	111541457	815	*	Promoter (<=1kb)	11	111540659	111560960	20302	1	143903	ENST00000375615.7	0	ENSG00000204381	LAYN	layilin
chr11	111602267	111603391	1125	*	Promoter (<=1kb)	11	111602449	111730855	128407	1	23235	ENST00000304987.4	0	ENSG00000170145	SIK2	salt inducible kinase 2
chr11	111602267	111603391	1125	*	Promoter (<=1kb)	11	111602449	111730855	128407	1	23235	ENST00000304987.4	0	ENSG00000170145	SIK2	salt inducible kinase 2
chr11	111765775	111766447	673	*	Promoter (<=1kb)	11	111726908	111766382	39475	2	5519	ENST00000311129.9	0	ENSG00000137713	PPP2R1B	protein phosphatase 2 scaffold subunit Abeta
chr11	111765775	111766447	673	*	Promoter (<=1kb)	11	111726908	111766382	39475	2	5519	ENST00000311129.9	0	ENSG00000137713	PPP2R1B	protein phosphatase 2 scaffold subunit Abeta
chr11	111878782	111879145	364	*	Promoter (<=1kb)	11	111878935	111883900	4966	1	64776	ENST00000528125.5	0	ENSG00000137720	C11orf1	chromosome 11 open reading frame 1
chr11	111936860	111937651	792	*	Promoter (<=1kb)	11	111937343	112022653	85311	1	85458	ENST00000440460.7	0	ENSG00000150764	DIXDC1	DIX domain containing 1
chr11	111936860	111937651	792	*	Promoter (<=1kb)	11	111937343	112022653	85311	1	85458	ENST00000440460.7	0	ENSG00000150764	DIXDC1	DIX domain containing 1
chr11	111976893	111977704	812	*	Promoter (<=1kb)	11	111976906	111989055	12150	1	85458	ENST00000614104.4	0	ENSG00000150764	DIXDC1	DIX domain containing 1
chr11	111976893	111977704	812	*	Promoter (<=1kb)	11	111976906	111989055	12150	1	85458	ENST00000614104.4	0	ENSG00000150764	DIXDC1	DIX domain containing 1
chr11	112026751	112027497	747	*	Promoter (<=1kb)	11	112025977	112064389	38413	1	1737	ENST00000680411.1	774	ENSG00000150768	DLAT	dihydrolipoamide S-acetyltransferase
chr11	112206111	112206479	369	*	Intron (ENST00000460924.6/83875, intron 6 of 9)	11	112200375	112202164	1790	1	83875	ENST00000527198.1	5736	ENSG00000197580	BCO2	beta-carotene oxygenase 2
chr11	112226339	112226776	438	*	Promoter (<=1kb)	11	112226367	112233909	7543	1	5805	ENST00000528679.5	0	ENSG00000150787	PTS	6-pyruvoyltetrahydropterin synthase
chr11	112242391	112242751	361	*	Intron (ENST00000531673.5/5805, intron 6 of 6)	11	112230399	112233677	3279	1	5805	ENST00000527635.1	11992	ENSG00000150787	PTS	6-pyruvoyltetrahydropterin synthase
chr11	112290123	112290509	387	*	Promoter (<=1kb)	11	112290201	112294119	3919	1	283140	ENST00000419895.5	0	ENSG00000250303	LINC02762	long intergenic non-protein coding RNA 2762
chr11	112961619	112963799	2181	*	Promoter (<=1kb)	11	112959279	112962394	3116	2	101928847	ENST00000689644.2	0	ENSG00000247416	LOC101928847	uncharacterized LOC101928847
chr11	112961619	112963799	2181	*	Promoter (<=1kb)	11	112959279	112962394	3116	2	101928847	ENST00000689644.2	0	ENSG00000247416	LOC101928847	uncharacterized LOC101928847
chr11	112961619	112963799	2181	*	Promoter (<=1kb)	11	112959279	112962394	3116	2	101928847	ENST00000689644.2	0	ENSG00000247416	LOC101928847	uncharacterized LOC101928847
chr11	112961619	112963799	2181	*	Promoter (<=1kb)	11	112959279	112962394	3116	2	101928847	ENST00000689644.2	0	ENSG00000247416	LOC101928847	uncharacterized LOC101928847
chr11	113272962	113273642	681	*	Promoter (<=1kb)	11	113267867	113273861	5995	2	100288346	ENST00000661168.1	219		NCAM1-AS1	NCAM1 antisense RNA1
chr11	113272962	113273642	681	*	Promoter (<=1kb)	11	113267867	113273861	5995	2	100288346	ENST00000661168.1	219		NCAM1-AS1	NCAM1 antisense RNA1
chr11	113387657	113388113	457	*	Promoter (<=1kb)	11	113387779	113400416	12638	1	255239	ENST00000303941.4	0	ENSG00000170209	ANKK1	ankyrin repeat and kinase domain containing 1
chr11	113474307	113475578	1272	*	Promoter (<=1kb)	11	113409605	113475398	65794	2	1813	ENST00000362072.8	0	ENSG00000149295	DRD2	dopamine receptor D2
chr11	113474307	113475578	1272	*	Promoter (<=1kb)	11	113409605	113475398	65794	2	1813	ENST00000362072.8	0	ENSG00000149295	DRD2	dopamine receptor D2
chr11	113523799	113524356	558	*	Distal Intergenic	11	113413864	113475691	61828	2	1813	ENST00000540600.5	-48108	ENSG00000149295	DRD2	dopamine receptor D2
chr11	113649225	113649691	467	*	Distal Intergenic	11	113690230	113693737	3508	2	80975	ENST00000545265.5	44046	ENSG00000166682	TMPRSS5	transmembrane serine protease 5
chr11	113693135	113693474	340	*	Promoter (<=1kb)	11	113690230	113693737	3508	2	80975	ENST00000545265.5	263	ENSG00000166682	TMPRSS5	transmembrane serine protease 5
chr11	113694365	113694741	377	*	Promoter (<=1kb)	11	113690952	113694414	3463	2	80975	ENST00000545412.1	0	ENSG00000166682	TMPRSS5	transmembrane serine protease 5
chr11	113744066	113744447	382	*	Intron (ENST00000200135.8/9183, intron 9 of 15)	11	113733275	113773691	40417	2	9183	ENST00000535142.5	29244	ENSG00000086827	ZW10	zw10 kinetochore protein
chr11	113789120	113789478	359	*	Exon (ENST00000393544.2/ENST00000393544.2, exon 1 of 1)	11	113779796	113780485	690	1	644672	ENST00000453129.3	9324	ENSG00000228607	CLDN25	claudin 25
chr11	113873772	113874147	376	*	Promoter (1-2kb)	11	113829221	113875496	46276	2	57646	ENST00000537642.1	1349	ENSG00000048028	USP28	ubiquitin specific peptidase 28
chr11	113875127	113875659	533	*	Promoter (<=1kb)	11	113797874	113875570	77697	2	57646	ENST00000003302.8	0	ENSG00000048028	USP28	ubiquitin specific peptidase 28
chr11	113929786	113930180	395	*	Promoter (1-2kb)	11	113931385	113944702	13318	1	9177	ENST00000543092.1	-1205	ENSG00000149305	HTR3B	5-hydroxytryptamine receptor 3B
chr11	114059272	114061465	2194	*	Promoter (<=1kb)	11	114059711	114256765	197055	1	7704	ENST00000335953.9	0	ENSG00000109906	ZBTB16	zinc finger and BTB domain containing 16
chr11	114059272	114061465	2194	*	Promoter (<=1kb)	11	114059711	114256765	197055	1	7704	ENST00000335953.9	0	ENSG00000109906	ZBTB16	zinc finger and BTB domain containing 16
chr11	114059272	114061465	2194	*	Promoter (<=1kb)	11	114059711	114256765	197055	1	7704	ENST00000335953.9	0	ENSG00000109906	ZBTB16	zinc finger and BTB domain containing 16
chr11	114059272	114061465	2194	*	Promoter (<=1kb)	11	114059711	114256765	197055	1	7704	ENST00000335953.9	0	ENSG00000109906	ZBTB16	zinc finger and BTB domain containing 16
chr11	114064097	114064537	441	*	Promoter (<=1kb)	11	114064412	114247344	182933	1	7704	ENST00000539918.5	0	ENSG00000109906	ZBTB16	zinc finger and BTB domain containing 16
chr11	114199073	114199476	404	*	Intron (ENST00000682278.1/7704, intron 5 of 7)	11	114183380	114252357	68978	1	7704	ENST00000682218.1	15693	ENSG00000109906	ZBTB16	zinc finger and BTB domain containing 16
chr11	114257771	114258132	362	*	Promoter (<=1kb)	11	114257787	114270517	12731	1	4837	ENST00000535185.5	0	ENSG00000166741	NNMT	nicotinamide N-methyltransferase
chr11	114399976	114400342	367	*	Promoter (<=1kb)	11	114400030	114410607	10578	1	10179	ENST00000540163.5	0	ENSG00000076053	RBM7	RNA binding motif protein 7
chr11	114439422	114439867	446	*	Promoter (<=1kb)	11	114439435	114444378	4944	1	25996	ENST00000544010.5	0	ENSG00000076043	REXO2	RNA exonuclease 2
chr11	114761458	114761966	509	*	Distal Intergenic	11	114678527	114707069	28543	1	120406	ENST00000389586.6	82931	ENSG00000204361	NXPE2	neurexophilin and PC-esterase domain family member 2
chr11	114960966	114961343	378	*	Distal Intergenic	11	115176327	115179111	2785	2	23705	ENST00000546000.1	217768	ENSG00000182985	CADM1	cell adhesion molecule 1
chr11	115153530	115154305	776	*	Distal Intergenic	11	115176327	115179111	2785	2	23705	ENST00000546000.1	24806	ENSG00000182985	CADM1	cell adhesion molecule 1
chr11	115153530	115154305	776	*	Distal Intergenic	11	115176327	115179111	2785	2	23705	ENST00000546000.1	24806	ENSG00000182985	CADM1	cell adhesion molecule 1
chr11	115502730	115503737	1008	*	Promoter (<=1kb)	11	115175341	115504389	329049	2	23705	ENST00000545380.5	652	ENSG00000182985	CADM1	cell adhesion molecule 1
chr11	115502730	115503737	1008	*	Promoter (<=1kb)	11	115175341	115504389	329049	2	23705	ENST00000545380.5	652	ENSG00000182985	CADM1	cell adhesion molecule 1
chr11	115633820	115634483	664	*	Distal Intergenic	11	115659658	115843146	183489	1	105369512	ENST00000539305.1	-25175		LINC02698	long intergenic non-protein coding RNA 2698
chr11	115659277	115659868	592	*	Promoter (<=1kb)	11	115659658	115843146	183489	1	105369512	ENST00000539305.1	0		LINC02698	long intergenic non-protein coding RNA 2698
chr11	115759658	115760524	867	*	Promoter (<=1kb)	11	115753889	115760306	6418	2	283143	ENST00000666130.1	0		LINC00900	long intergenic non-protein coding RNA 900
chr11	115958503	115959462	960	*	Distal Intergenic	11	115932857	115940210	7354	1	102724165	ENST00000539222.1	25646		LINC02703	long intergenic non-protein coding RNA 2703
chr11	115958503	115959462	960	*	Distal Intergenic	11	115932857	115940210	7354	1	102724165	ENST00000539222.1	25646		LINC02703	long intergenic non-protein coding RNA 2703
chr11	116124906	116125270	365	*	Distal Intergenic	11	115932857	115940210	7354	1	102724165	ENST00000539222.1	192049		LINC02703	long intergenic non-protein coding RNA 2703
chr11	116162551	116162961	411	*	Distal Intergenic	11	115932857	115940210	7354	1	102724165	ENST00000539222.1	229694		LINC02703	long intergenic non-protein coding RNA 2703
chr11	116346936	116347634	699	*	Distal Intergenic	11	116639422	116658252	18831	1	101929011	ENST00000444123.5	-291788	ENSG00000237937	LINC02702	long intergenic non-protein coding RNA 2702
chr11	116500375	116500969	595	*	Exon (ENST00000452629.2/ENST00000452629.2, exon 1 of 2)	11	116639422	116658252	18831	1	101929011	ENST00000444123.5	-138453	ENSG00000237937	LINC02702	long intergenic non-protein coding RNA 2702
chr11	116500375	116500969	595	*	Exon (ENST00000452629.2/ENST00000452629.2, exon 1 of 2)	11	116639422	116658252	18831	1	101929011	ENST00000444123.5	-138453	ENSG00000237937	LINC02702	long intergenic non-protein coding RNA 2702
chr11	116579883	116581441	1559	*	Distal Intergenic	11	116639422	116658252	18831	1	101929011	ENST00000444123.5	-57981	ENSG00000237937	LINC02702	long intergenic non-protein coding RNA 2702
chr11	116579883	116581441	1559	*	Distal Intergenic	11	116639422	116658252	18831	1	101929011	ENST00000444123.5	-57981	ENSG00000237937	LINC02702	long intergenic non-protein coding RNA 2702
chr11	116579883	116581441	1559	*	Distal Intergenic	11	116639422	116658252	18831	1	101929011	ENST00000444123.5	-57981	ENSG00000237937	LINC02702	long intergenic non-protein coding RNA 2702
chr11	116696344	116696675	332	*	Distal Intergenic	11	116639508	116658295	18788	1	101929011	ENST00000665087.1	56836	ENSG00000237937	LINC02702	long intergenic non-protein coding RNA 2702
chr11	116707344	116707704	361	*	Distal Intergenic	11	116748170	116762836	14667	2	84811	ENST00000419189.1	55132	ENSG00000137656	BUD13	BUD13 homolog
chr11	116787641	116787999	359	*	Promoter (<=1kb)	11	116777720	116787979	10260	2	8882	ENST00000429220.5	0	ENSG00000109917	ZPR1	ZPR1 zinc finger
chr11	116790522	116791085	564	*	Promoter (<=1kb)	11	116790077	116791871	1795	2	116519	ENST00000673688.1	786	ENSG00000110243	APOA5	apolipoprotein A5
chr11	116790522	116791085	564	*	Promoter (<=1kb)	11	116790077	116791871	1795	2	116519	ENST00000673688.1	786	ENSG00000110243	APOA5	apolipoprotein A5
chr11	116821129	116821663	535	*	Promoter (1-2kb)	11	116820700	116823304	2605	2	337	ENST00000357780.5	1641	ENSG00000110244	APOA4	apolipoprotein A4
chr11	116821129	116821663	535	*	Promoter (1-2kb)	11	116820700	116823304	2605	2	337	ENST00000357780.5	1641	ENSG00000110244	APOA4	apolipoprotein A4
chr11	116835751	116836092	342	*	Promoter (<=1kb)	11	116836117	116855729	19613	1	104326055	ENST00000444200.1	-25	ENSG00000235910	APOA1-AS	APOA1 antisense RNA
chr11	117097858	117098773	916	*	Promoter (<=1kb)	11	116843402	117098428	255027	2	23387	ENST00000445177.6	0	ENSG00000160584	SIK3	SIK family kinase 3
chr11	117110379	117111002	624	*	Distal Intergenic	11	116845593	117098437	252845	2	23387	ENST00000446921.6	-11942	ENSG00000160584	SIK3	SIK family kinase 3
chr11	117144085	117144968	884	*	Promoter (<=1kb)	11	117144284	117176874	32591	1	5049	ENST00000419197.6	0	ENSG00000168092	PAFAH1B2	platelet activating factor acetylhydrolase 1b catalytic subunit 2
chr11	117178811	117179420	610	*	Promoter (<=1kb)	11	117178932	117197441	18510	1	51092	ENST00000620360.4	0	ENSG00000149577	SIDT2	SID1 transmembrane family member 2
chr11	117178811	117179420	610	*	Promoter (<=1kb)	11	117178932	117197441	18510	1	51092	ENST00000620360.4	0	ENSG00000149577	SIDT2	SID1 transmembrane family member 2
chr11	117231887	117233185	1299	*	Promoter (<=1kb)	11	117232625	117238933	6309	1	257160	ENST00000534428.5	0	ENSG00000167257	RNF214	ring finger protein 214
chr11	117231887	117233185	1299	*	Promoter (<=1kb)	11	117232625	117238933	6309	1	257160	ENST00000534428.5	0	ENSG00000167257	RNF214	ring finger protein 214
chr11	117251256	117251648	393	*	Intron (ENST00000300650.9/257160, intron 6 of 14)	11	117234263	117286445	52183	1	257160	ENST00000530849.1	16993	ENSG00000167257	RNF214	ring finger protein 214
chr11	117315550	117316285	736	*	Promoter (<=1kb)	11	117285698	117316256	30559	2	23621	ENST00000313005.11	0	ENSG00000186318	BACE1	beta-secretase 1
chr11	117428144	117428703	560	*	3' UTR	11	117411112	117412830	1719	1	22897	ENST00000533433.1	17032	ENSG00000110274	CEP164	centrosomal protein 164
chr11	117459011	117459469	459	*	Intron (ENST00000651296.2/57453, intron 18 of 32)	11	117411112	117412830	1719	1	22897	ENST00000533433.1	47899	ENSG00000110274	CEP164	centrosomal protein 164
chr11	117467001	117467334	334	*	Intron (ENST00000651296.2/57453, intron 16 of 32)	11	117411112	117412830	1719	1	22897	ENST00000533433.1	55889	ENSG00000110274	CEP164	centrosomal protein 164
chr11	117492551	117492955	405	*	Intron (ENST00000651296.2/57453, intron 11 of 32)	11	117411112	117412830	1719	1	22897	ENST00000533433.1	81439	ENSG00000110274	CEP164	centrosomal protein 164
chr11	117518455	117518779	325	*	Exon (ENST00000651296.2/57453, exon 7 of 33)	11	117411112	117412830	1719	1	22897	ENST00000533433.1	107343	ENSG00000110274	CEP164	centrosomal protein 164
chr11	117582548	117582873	326	*	Intron (ENST00000651296.2/57453, intron 3 of 32)	11	117411112	117412830	1719	1	22897	ENST00000533433.1	171436	ENSG00000110274	CEP164	centrosomal protein 164
chr11	117643987	117645089	1103	*	Intron (ENST00000651296.2/57453, intron 3 of 32)	11	117427773	117797091	369319	2	57453	ENST00000527706.5	152002	ENSG00000177103	DSCAML1	DS cell adhesion molecule like 1
chr11	117643987	117645089	1103	*	Intron (ENST00000651296.2/57453, intron 3 of 32)	11	117427773	117797091	369319	2	57453	ENST00000527706.5	152002	ENSG00000177103	DSCAML1	DS cell adhesion molecule like 1
chr11	117671730	117672100	371	*	Intron (ENST00000651296.2/57453, intron 3 of 32)	11	117427773	117797091	369319	2	57453	ENST00000527706.5	124991	ENSG00000177103	DSCAML1	DS cell adhesion molecule like 1
chr11	117704855	117705185	331	*	Intron (ENST00000651296.2/57453, intron 3 of 32)	11	117427773	117797091	369319	2	57453	ENST00000527706.5	91906	ENSG00000177103	DSCAML1	DS cell adhesion molecule like 1
chr11	117720048	117720605	558	*	Intron (ENST00000651296.2/57453, intron 3 of 32)	11	117427773	117797091	369319	2	57453	ENST00000527706.5	76486	ENSG00000177103	DSCAML1	DS cell adhesion molecule like 1
chr11	117795886	117797555	1670	*	Promoter (<=1kb)	11	117427772	117797216	369445	2	57453	ENST00000651296.2	0	ENSG00000177103	DSCAML1	DS cell adhesion molecule like 1
chr11	117795886	117797555	1670	*	Promoter (<=1kb)	11	117427772	117797216	369445	2	57453	ENST00000651296.2	0	ENSG00000177103	DSCAML1	DS cell adhesion molecule like 1
chr11	117795886	117797555	1670	*	Promoter (<=1kb)	11	117427772	117797216	369445	2	57453	ENST00000651296.2	0	ENSG00000177103	DSCAML1	DS cell adhesion molecule like 1
chr11	117876253	117877018	766	*	Promoter (<=1kb)	11	117820163	117876667	56505	2	100533181	ENST00000532984.1	0	ENSG00000255245	FXYD6-FXYD2	FXYD6-FXYD2 readthrough
chr11	117876253	117877018	766	*	Promoter (<=1kb)	11	117820163	117876667	56505	2	100533181	ENST00000532984.1	0	ENSG00000255245	FXYD6-FXYD2	FXYD6-FXYD2 readthrough
chr11	117978469	117978985	517	*	Distal Intergenic	11	117986370	117999798	13429	1	3587	ENST00000530761.5	-7385	ENSG00000110324	IL10RA	interleukin 10 receptor subunit alpha
chr11	117985942	117986674	733	*	Promoter (<=1kb)	11	117986370	117999798	13429	1	3587	ENST00000530761.5	0	ENSG00000110324	IL10RA	interleukin 10 receptor subunit alpha
chr11	118026998	118027360	363	*	Intron (ENST00000689828.1/100526771, intron 1 of 4)	11	117993058	117994207	1150	1	3587	ENST00000532009.1	33940	ENSG00000110324	IL10RA	interleukin 10 receptor subunit alpha
chr11	118058308	118058707	400	*	Intron (ENST00000689828.1/100526771, intron 1 of 4)	11	118077012	118119839	42828	1	56649	ENST00000616579.4	-18305	ENSG00000137648	TMPRSS4	transmembrane serine protease 4
chr11	118145632	118146295	664	*	Promoter (<=1kb)	11	118141206	118145700	4495	2	6330	ENST00000532138.1	0	ENSG00000177098	SCN4B	sodium voltage-gated channel beta subunit 4
chr11	118152495	118153516	1022	*	Promoter (<=1kb)	11	118133377	118152823	19447	2	6330	ENST00000324727.9	0	ENSG00000177098	SCN4B	sodium voltage-gated channel beta subunit 4
chr11	118152495	118153516	1022	*	Promoter (<=1kb)	11	118133377	118152823	19447	2	6330	ENST00000324727.9	0	ENSG00000177098	SCN4B	sodium voltage-gated channel beta subunit 4
chr11	118330739	118332601	1863	*	Distal Intergenic	11	118339076	118340937	1862	2	915	ENST00000534687.5	8336	ENSG00000167286	CD3D	CD3 delta subunit of T-cell receptor complex
chr11	118330739	118332601	1863	*	Distal Intergenic	11	118339076	118340937	1862	2	915	ENST00000534687.5	8336	ENSG00000167286	CD3D	CD3 delta subunit of T-cell receptor complex
chr11	118330739	118332601	1863	*	Distal Intergenic	11	118339076	118340937	1862	2	915	ENST00000534687.5	8336	ENSG00000167286	CD3D	CD3 delta subunit of T-cell receptor complex
chr11	118330739	118332601	1863	*	Distal Intergenic	11	118339076	118340937	1862	2	915	ENST00000534687.5	8336	ENSG00000167286	CD3D	CD3 delta subunit of T-cell receptor complex
chr11	118401579	118401955	377	*	Promoter (<=1kb)	11	118401584	118409204	7621	1	10632	ENST00000534385.2	0	ENSG00000167283	ATP5MG	ATP synthase membrane subunit g
chr11	118436105	118437230	1126	*	Promoter (<=1kb)	11	118436456	118449995	13540	1	4297	ENST00000529852.3	0	ENSG00000118058	KMT2A	lysine methyltransferase 2A
chr11	118436105	118437230	1126	*	Promoter (<=1kb)	11	118436456	118449995	13540	1	4297	ENST00000529852.3	0	ENSG00000118058	KMT2A	lysine methyltransferase 2A
chr11	118483256	118483576	321	*	Promoter (<=1kb)	11	118484183	118488760	4578	1	4297	ENST00000420751.4	-607	ENSG00000118058	KMT2A	lysine methyltransferase 2A
chr11	118520368	118520695	328	*	Promoter (<=1kb)	11	118519557	118522195	2639	1	4297	ENST00000525408.2	811	ENSG00000118058	KMT2A	lysine methyltransferase 2A
chr11	118530465	118531929	1465	*	Promoter (<=1kb)	11	118510273	118530695	20423	2	101929089	ENST00000532597.6	0	ENSG00000255435	TTC36-AS1	TTC36 and KMT2A antisense RNA 1
chr11	118530465	118531929	1465	*	Promoter (<=1kb)	11	118510273	118530695	20423	2	101929089	ENST00000532597.6	0	ENSG00000255435	TTC36-AS1	TTC36 and KMT2A antisense RNA 1
chr11	118530465	118531929	1465	*	Promoter (<=1kb)	11	118510273	118530695	20423	2	101929089	ENST00000532597.6	0	ENSG00000255435	TTC36-AS1	TTC36 and KMT2A antisense RNA 1
chr11	118607505	118608961	1457	*	Promoter (<=1kb)	11	118607615	118658028	50414	1	23187	ENST00000530994.5	0	ENSG00000019144	PHLDB1	pleckstrin homology like domain family B member 1
chr11	118607505	118608961	1457	*	Promoter (<=1kb)	11	118607615	118658028	50414	1	23187	ENST00000530994.5	0	ENSG00000019144	PHLDB1	pleckstrin homology like domain family B member 1
chr11	118607505	118608961	1457	*	Promoter (<=1kb)	11	118607615	118658028	50414	1	23187	ENST00000530994.5	0	ENSG00000019144	PHLDB1	pleckstrin homology like domain family B member 1
chr11	118609522	118611367	1846	*	Promoter (<=1kb)	11	118610427	118627396	16970	1	23187	ENST00000532639.3	0	ENSG00000019144	PHLDB1	pleckstrin homology like domain family B member 1
chr11	118609522	118611367	1846	*	Promoter (<=1kb)	11	118610427	118627396	16970	1	23187	ENST00000532639.3	0	ENSG00000019144	PHLDB1	pleckstrin homology like domain family B member 1
chr11	118609522	118611367	1846	*	Promoter (<=1kb)	11	118610427	118627396	16970	1	23187	ENST00000532639.3	0	ENSG00000019144	PHLDB1	pleckstrin homology like domain family B member 1
chr11	118628122	118628752	631	*	Promoter (1-2kb)	11	118626930	118658025	31096	1	23187	ENST00000532517.5	1192	ENSG00000019144	PHLDB1	pleckstrin homology like domain family B member 1
chr11	118628122	118628752	631	*	Promoter (1-2kb)	11	118626930	118658025	31096	1	23187	ENST00000532517.5	1192	ENSG00000019144	PHLDB1	pleckstrin homology like domain family B member 1
chr11	118634698	118635621	924	*	Promoter (<=1kb)	11	118634978	118639355	4378	1	23187	ENST00000526699.5	0	ENSG00000019144	PHLDB1	pleckstrin homology like domain family B member 1
chr11	118634698	118635621	924	*	Promoter (<=1kb)	11	118634978	118639355	4378	1	23187	ENST00000526699.5	0	ENSG00000019144	PHLDB1	pleckstrin homology like domain family B member 1
chr11	118688933	118689433	501	*	Intron (ENST00000531328.2/ENST00000531328.2, intron 3 of 3)	11	118662731	118679690	16960	2	11181	ENST00000527558.1	-9243	ENSG00000118094	TREH	trehalase
chr11	118695598	118695957	360	*	Distal Intergenic	11	118700415	118709322	8908	1	105369519	ENST00000646572.2	-4458		LOC105369519	uncharacterized LOC105369519
chr11	118790555	118791163	609	*	Promoter (<=1kb)	11	118747766	118790948	43183	2	1656	ENST00000620157.4	0	ENSG00000110367	DDX6	DEAD-box helicase 6
chr11	118791653	118792340	688	*	Promoter (<=1kb)	11	118747763	118791164	43402	2	1656	ENST00000534980.7	-489	ENSG00000110367	DDX6	DEAD-box helicase 6
chr11	118791653	118792340	688	*	Promoter (<=1kb)	11	118747763	118791164	43402	2	1656	ENST00000534980.7	-489	ENSG00000110367	DDX6	DEAD-box helicase 6
chr11	118820363	118820717	355	*	Distal Intergenic	11	118747763	118791164	43402	2	1656	ENST00000534980.7	-29199	ENSG00000110367	DDX6	DEAD-box helicase 6
chr11	118893832	118894564	733	*	3' UTR	11	118883892	118897787	13896	1	643	ENST00000292174.5	9940	ENSG00000160683	CXCR5	C-X-C motif chemokine receptor 5
chr11	118893832	118894564	733	*	3' UTR	11	118883892	118897787	13896	1	643	ENST00000292174.5	9940	ENSG00000160683	CXCR5	C-X-C motif chemokine receptor 5
chr11	118898532	118900174	1643	*	Exon (ENST00000334801.7/283149, exon 7 of 8)	11	118902774	118908625	5852	2	283149	ENST00000527266.1	8451	ENSG00000186174	BCL9L	BCL9 like
chr11	118898532	118900174	1643	*	Exon (ENST00000334801.7/283149, exon 7 of 8)	11	118902774	118908625	5852	2	283149	ENST00000527266.1	8451	ENSG00000186174	BCL9L	BCL9 like
chr11	118898532	118900174	1643	*	Exon (ENST00000334801.7/283149, exon 7 of 8)	11	118902774	118908625	5852	2	283149	ENST00000527266.1	8451	ENSG00000186174	BCL9L	BCL9 like
chr11	118902332	118903462	1131	*	Exon (ENST00000334801.7/283149, exon 4 of 8)	11	118902774	118908625	5852	2	283149	ENST00000527266.1	5163	ENSG00000186174	BCL9L	BCL9 like
chr11	118902332	118903462	1131	*	Exon (ENST00000334801.7/283149, exon 4 of 8)	11	118902774	118908625	5852	2	283149	ENST00000527266.1	5163	ENSG00000186174	BCL9L	BCL9 like
chr11	118914250	118914991	742	*	Promoter (2-3kb)	11	118899937	118911293	11357	2	283149	ENST00000530293.1	-2957	ENSG00000186174	BCL9L	BCL9 like
chr11	118925294	118926155	862	*	Promoter (<=1kb)	11	118896136	118925926	29791	2	283149	ENST00000683865.1	0	ENSG00000186174	BCL9L	BCL9 like
chr11	118928767	118929191	425	*	Promoter (2-3kb)	11	118896136	118925926	29791	2	283149	ENST00000683865.1	-2841	ENSG00000186174	BCL9L	BCL9 like
chr11	118971635	118972286	652	*	Promoter (<=1kb)	11	118971712	118981264	9553	1	283150	ENST00000531539.5	0	ENSG00000176302	FOXR1	forkhead box R1
chr11	118979426	118979850	425	*	Promoter (<=1kb)	11	118978779	118980572	1794	1	283150	ENST00000533282.1	647	ENSG00000176302	FOXR1	forkhead box R1
chr11	118991471	118992491	1021	*	Distal Intergenic	11	118996195	118998004	1810	2	107984396	ENST00000526453.1	5513		CENATAC-DT	CENATAC divergent transcript
chr11	118991471	118992491	1021	*	Distal Intergenic	11	118996195	118998004	1810	2	107984396	ENST00000526453.1	5513		CENATAC-DT	CENATAC divergent transcript
chr11	118997982	118998555	574	*	Promoter (<=1kb)	11	118996195	118998004	1810	2	107984396	ENST00000526453.1	0		CENATAC-DT	CENATAC divergent transcript
chr11	118997982	118998555	574	*	Promoter (<=1kb)	11	118996195	118998004	1810	2	107984396	ENST00000526453.1	0		CENATAC-DT	CENATAC divergent transcript
chr11	119018803	119019177	375	*	Promoter (<=1kb)	11	119018795	119023659	4865	1	51399	ENST00000533012.1	8	ENSG00000196655	TRAPPC4	trafficking protein particle complex subunit 4
chr11	119030188	119030654	467	*	Promoter (<=1kb)	11	119024368	119030379	6012	2	2542	ENST00000650539.1	0	ENSG00000137700	SLC37A4	solute carrier family 37 member 4
chr11	119056719	119058220	1502	*	Promoter (<=1kb)	11	119044188	119057205	13018	2	10525	ENST00000617285.5	0	ENSG00000149428	HYOU1	hypoxia up-regulated 1
chr11	119056719	119058220	1502	*	Promoter (<=1kb)	11	119044188	119057205	13018	2	10525	ENST00000617285.5	0	ENSG00000149428	HYOU1	hypoxia up-regulated 1
chr11	119056719	119058220	1502	*	Promoter (<=1kb)	11	119044188	119057205	13018	2	10525	ENST00000617285.5	0	ENSG00000149428	HYOU1	hypoxia up-regulated 1
chr11	119059101	119059930	830	*	Promoter (1-2kb)	11	119044311	119057227	12917	2	10525	ENST00000652093.1	-1874	ENSG00000149428	HYOU1	hypoxia up-regulated 1
chr11	119059101	119059930	830	*	Promoter (1-2kb)	11	119044311	119057227	12917	2	10525	ENST00000652093.1	-1874	ENSG00000149428	HYOU1	hypoxia up-regulated 1
chr11	119093996	119095514	1519	*	Promoter (<=1kb)	11	119093874	119095465	1592	2	3014	ENST00000530167.2	0	ENSG00000188486	H2AX	H2A.X variant histone
chr11	119093996	119095514	1519	*	Promoter (<=1kb)	11	119093874	119095465	1592	2	3014	ENST00000530167.2	0	ENSG00000188486	H2AX	H2A.X variant histone
chr11	119093996	119095514	1519	*	Promoter (<=1kb)	11	119093874	119095465	1592	2	3014	ENST00000530167.2	0	ENSG00000188486	H2AX	H2A.X variant histone
chr11	119107284	119108027	744	*	Promoter (<=1kb)	11	119107344	119118544	11201	1	9854	ENST00000648610.2	0	ENSG00000172375	C2CD2L	C2CD2 like
chr11	119148840	119150123	1284	*	Promoter (<=1kb)	11	119149052	119162653	13602	1	64137	ENST00000619701.5	0	ENSG00000172350	ABCG4	ATP binding cassette subfamily G member 4
chr11	119148840	119150123	1284	*	Promoter (<=1kb)	11	119149052	119162653	13602	1	64137	ENST00000619701.5	0	ENSG00000172350	ABCG4	ATP binding cassette subfamily G member 4
chr11	119148840	119150123	1284	*	Promoter (<=1kb)	11	119149052	119162653	13602	1	64137	ENST00000619701.5	0	ENSG00000172350	ABCG4	ATP binding cassette subfamily G member 4
chr11	119168700	119169241	542	*	Promoter (<=1kb)	11	119168713	119173662	4950	1	79671	ENST00000474751.6	0	ENSG00000160703	NLRX1	NLR family member X1
chr11	119187179	119188127	949	*	Promoter (1-2kb)	11	119185487	119186466	980	1	79849	ENST00000529573.1	1692	ENSG00000172367	PDZD3	PDZ domain containing 3
chr11	119187179	119188127	949	*	Promoter (1-2kb)	11	119185487	119186466	980	1	79849	ENST00000529573.1	1692	ENSG00000172367	PDZD3	PDZ domain containing 3
chr11	119205989	119206901	913	*	Promoter (<=1kb)	11	119206298	119308147	101850	1	867	ENST00000634586.1	0	ENSG00000110395	CBL	Cbl proto-oncogene
chr11	119205989	119206901	913	*	Promoter (<=1kb)	11	119206298	119308147	101850	1	867	ENST00000634586.1	0	ENSG00000110395	CBL	Cbl proto-oncogene
chr11	119205989	119206901	913	*	Promoter (<=1kb)	11	119206298	119308147	101850	1	867	ENST00000634586.1	0	ENSG00000110395	CBL	Cbl proto-oncogene
chr11	119314867	119315394	528	*	Promoter (<=1kb)	11	119314990	119315820	831	2	4162	ENST00000526992.1	426	ENSG00000076706	MCAM	melanoma cell adhesion molecule
chr11	119316346	119317597	1252	*	Promoter (<=1kb)	11	119308529	119317130	8602	2	4162	ENST00000264036.6	0	ENSG00000076706	MCAM	melanoma cell adhesion molecule
chr11	119316346	119317597	1252	*	Promoter (<=1kb)	11	119308529	119317130	8602	2	4162	ENST00000264036.6	0	ENSG00000076706	MCAM	melanoma cell adhesion molecule
chr11	119316346	119317597	1252	*	Promoter (<=1kb)	11	119308529	119317130	8602	2	4162	ENST00000264036.6	0	ENSG00000076706	MCAM	melanoma cell adhesion molecule
chr11	119320873	119321517	645	*	Promoter (<=1kb)	11	119314893	119321521	6629	2	4162	ENST00000530144.6	4	ENSG00000076706	MCAM	melanoma cell adhesion molecule
chr11	119339545	119340958	1414	*	Promoter (<=1kb)	11	119338942	119340883	1942	2	114902	ENST00000528368.3	0	ENSG00000223953	C1QTNF5	C1q and TNF related 5
chr11	119339545	119340958	1414	*	Promoter (<=1kb)	11	119338942	119340883	1942	2	114902	ENST00000528368.3	0	ENSG00000223953	C1QTNF5	C1q and TNF related 5
chr11	119339545	119340958	1414	*	Promoter (<=1kb)	11	119338942	119340883	1942	2	114902	ENST00000528368.3	0	ENSG00000223953	C1QTNF5	C1q and TNF related 5
chr11	119356297	119357100	804	*	3' UTR	11	119358035	119360214	2180	2	9099	ENST00000525189.5	3114	ENSG00000036672	USP2	ubiquitin specific peptidase 2
chr11	119363023	119364542	1520	*	Promoter (<=1kb)	11	119364359	119410269	45911	1	100499227	ENST00000668377.1	0		USP2-AS1	USP2 antisense RNA 1
chr11	119363023	119364542	1520	*	Promoter (<=1kb)	11	119364359	119410269	45911	1	100499227	ENST00000668377.1	0		USP2-AS1	USP2 antisense RNA 1
chr11	119363023	119364542	1520	*	Promoter (<=1kb)	11	119364359	119410269	45911	1	100499227	ENST00000668377.1	0		USP2-AS1	USP2 antisense RNA 1
chr11	119376131	119376499	369	*	Promoter (<=1kb)	11	119372978	119376356	3379	2	9099	ENST00000531070.1	0	ENSG00000036672	USP2	ubiquitin specific peptidase 2
chr11	119386473	119386858	386	*	Intron (ENST00000668377.1/100499227, intron 1 of 2)	11	119381854	119510426	128573	1	100499227	ENST00000670603.1	4619		USP2-AS1	USP2 antisense RNA 1
chr11	119422570	119423265	696	*	Promoter (<=1kb)	11	119415476	119423172	7697	2	7070	ENST00000284240.10	0	ENSG00000154096	THY1	Thy-1 cell surface antigen
chr11	119422570	119423265	696	*	Promoter (<=1kb)	11	119415476	119423172	7697	2	7070	ENST00000284240.10	0	ENSG00000154096	THY1	Thy-1 cell surface antigen
chr11	119451342	119451691	350	*	Intron (ENST00000498979.7/100499227, intron 2 of 3)	11	119419436	119424985	5550	2	7070	ENST00000524659.1	-26357	ENSG00000154096	THY1	Thy-1 cell surface antigen
chr11	119481506	119482251	746	*	Intron (ENST00000498979.7/100499227, intron 3 of 3)	11	119419436	119424985	5550	2	7070	ENST00000524659.1	-56521	ENSG00000154096	THY1	Thy-1 cell surface antigen
chr11	119491580	119492440	861	*	Intron (ENST00000498979.7/100499227, intron 3 of 3)	11	119419436	119424985	5550	2	7070	ENST00000524659.1	-66595	ENSG00000154096	THY1	Thy-1 cell surface antigen
chr11	119491580	119492440	861	*	Intron (ENST00000498979.7/100499227, intron 3 of 3)	11	119419436	119424985	5550	2	7070	ENST00000524659.1	-66595	ENSG00000154096	THY1	Thy-1 cell surface antigen
chr11	119584934	119585528	595	*	Exon (ENST00000692378.1/ENST00000692378.1, exon 1 of 1)	11	119608423	119659284	50862	1	105369520	ENST00000532153.1	-22895		LOC105369520	uncharacterized LOC105369520
chr11	119602722	119603335	614	*	Exon (ENST00000533003.1/ENST00000533003.1, exon 1 of 1)	11	119608423	119659284	50862	1	105369520	ENST00000532153.1	-5088		LOC105369520	uncharacterized LOC105369520
chr11	119602722	119603335	614	*	Exon (ENST00000533003.1/ENST00000533003.1, exon 1 of 1)	11	119608423	119659284	50862	1	105369520	ENST00000532153.1	-5088		LOC105369520	uncharacterized LOC105369520
chr11	119664722	119665355	634	*	3' UTR	11	119674382	119675669	1288	2	5818	ENST00000524429.2	10314	ENSG00000110400	NECTIN1	nectin cell adhesion molecule 1
chr11	119691999	119692374	376	*	Intron (ENST00000531468.2/5818, intron 1 of 9)	11	119677095	119687357	10263	2	5818	ENST00000524510.1	-4642	ENSG00000110400	NECTIN1	nectin cell adhesion molecule 1
chr11	119696867	119697203	337	*	Intron (ENST00000531468.2/5818, intron 1 of 9)	11	119677095	119687357	10263	2	5818	ENST00000524510.1	-9510	ENSG00000110400	NECTIN1	nectin cell adhesion molecule 1
chr11	119699408	119699737	330	*	Intron (ENST00000531468.2/5818, intron 1 of 9)	11	119709920	119713925	4006	1	105369525	ENST00000529229.1	-10183	ENSG00000255247	NECTIN1-AS1	NECTIN1 antisense RNA 1
chr11	119705668	119706070	403	*	Intron (ENST00000531468.2/5818, intron 1 of 9)	11	119709920	119713925	4006	1	105369525	ENST00000529229.1	-3850	ENSG00000255247	NECTIN1-AS1	NECTIN1 antisense RNA 1
chr11	119727570	119728108	539	*	Promoter (<=1kb)	11	119623408	119728553	105146	2	5818	ENST00000531468.2	445	ENSG00000110400	NECTIN1	nectin cell adhesion molecule 1
chr11	119728447	119729798	1352	*	Promoter (<=1kb)	11	119729583	119739623	10041	1	102724301	ENST00000533253.1	0	ENSG00000254854	NECTIN1-DT	NECTIN1 divergent transcript
chr11	119728447	119729798	1352	*	Promoter (<=1kb)	11	119729583	119739623	10041	1	102724301	ENST00000533253.1	0	ENSG00000254854	NECTIN1-DT	NECTIN1 divergent transcript
chr11	119728447	119729798	1352	*	Promoter (<=1kb)	11	119729583	119739623	10041	1	102724301	ENST00000533253.1	0	ENSG00000254854	NECTIN1-DT	NECTIN1 divergent transcript
chr11	119741306	119741838	533	*	Distal Intergenic	11	119729583	119739623	10041	1	102724301	ENST00000533253.1	11723	ENSG00000254854	NECTIN1-DT	NECTIN1 divergent transcript
chr11	119742187	119742682	496	*	Distal Intergenic	11	119729583	119739623	10041	1	102724301	ENST00000533253.1	12604	ENSG00000254854	NECTIN1-DT	NECTIN1 divergent transcript
chr11	120013495	120014153	659	*	Exon (ENST00000662013.1/ENST00000662013.1, exon 1 of 5)	11	120026753	120028341	1589	1	105369527	ENST00000652852.1	-12600		LOC105369527	uncharacterized LOC105369527
chr11	120025686	120026404	719	*	Promoter (<=1kb)	11	120026753	120028341	1589	1	105369527	ENST00000652852.1	-349		LOC105369527	uncharacterized LOC105369527
chr11	120137423	120138149	727	*	Promoter (<=1kb)	11	120111286	120138113	26828	2	23650	ENST00000341846.10	0	ENSG00000137699	TRIM29	tripartite motif containing 29
chr11	120137423	120138149	727	*	Promoter (<=1kb)	11	120111286	120138113	26828	2	23650	ENST00000341846.10	0	ENSG00000137699	TRIM29	tripartite motif containing 29
chr11	120168814	120169409	596	*	Promoter (<=1kb)	11	120168977	120170153	1177	1	107984399	ENST00000530303.5	0	ENSG00000176984	LOC107984399	uncharacterized LOC107984399
chr11	120169831	120170244	414	*	Promoter (<=1kb)	11	120168977	120171679	2703	1	107984399	ENST00000319763.1	854	ENSG00000176984	LOC107984399	uncharacterized LOC107984399
chr11	120197368	120198113	746	*	Distal Intergenic	11	120211032	120230334	19303	1	220323	ENST00000328965.9	-12919	ENSG00000184232	OAF	out at first homolog
chr11	120197368	120198113	746	*	Distal Intergenic	11	120211032	120230334	19303	1	220323	ENST00000328965.9	-12919	ENSG00000184232	OAF	out at first homolog
chr11	120210768	120211480	713	*	Promoter (<=1kb)	11	120211032	120230334	19303	1	220323	ENST00000328965.9	0	ENSG00000184232	OAF	out at first homolog
chr11	120239862	120240479	618	*	Promoter (<=1kb)	11	120240140	120319945	79806	1	25833	ENST00000543440.7	0	ENSG00000137709	POU2F3	POU class 2 homeobox 3
chr11	120325220	120325774	555	*	Promoter (<=1kb)	11	120325296	120330818	5523	1	219902	ENST00000314475.6	0	ENSG00000181264	TLCD5	TLC domain containing 5
chr11	120335675	120336884	1210	*	Promoter (<=1kb)	11	120336413	120489937	153525	1	23365	ENST00000397843.7	0	ENSG00000196914	ARHGEF12	Rho guanine nucleotide exchange factor 12
chr11	120335675	120336884	1210	*	Promoter (<=1kb)	11	120336413	120489937	153525	1	23365	ENST00000397843.7	0	ENSG00000196914	ARHGEF12	Rho guanine nucleotide exchange factor 12
chr11	120511205	120513049	1845	*	Promoter (<=1kb)	11	120511746	120986685	474940	1	2900	ENST00000638419.1	0	ENSG00000149403	GRIK4	glutamate ionotropic receptor kainate type subunit 4
chr11	120511205	120513049	1845	*	Promoter (<=1kb)	11	120511746	120986685	474940	1	2900	ENST00000638419.1	0	ENSG00000149403	GRIK4	glutamate ionotropic receptor kainate type subunit 4
chr11	120511205	120513049	1845	*	Promoter (<=1kb)	11	120511746	120986685	474940	1	2900	ENST00000638419.1	0	ENSG00000149403	GRIK4	glutamate ionotropic receptor kainate type subunit 4
chr11	120516569	120517186	618	*	Intron (ENST00000638419.1/2900, intron 1 of 20)	11	120511802	120515022	3221	1	2900	ENST00000375081.3	4767	ENSG00000149403	GRIK4	glutamate ionotropic receptor kainate type subunit 4
chr11	120563820	120565360	1541	*	Promoter (<=1kb)	11	120564434	120987261	422828	1	2900	ENST00000438375.2	0	ENSG00000149403	GRIK4	glutamate ionotropic receptor kainate type subunit 4
chr11	120563820	120565360	1541	*	Promoter (<=1kb)	11	120564434	120987261	422828	1	2900	ENST00000438375.2	0	ENSG00000149403	GRIK4	glutamate ionotropic receptor kainate type subunit 4
chr11	120985818	120986325	508	*	3' UTR	11	121024072	121087096	63025	1	219899	ENST00000529397.5	-37747	ENSG00000154114	TBCEL	tubulin folding cofactor E like
chr11	121021520	121022161	642	*	Promoter (1-2kb)	11	121024072	121087096	63025	1	219899	ENST00000529397.5	-1911	ENSG00000154114	TBCEL	tubulin folding cofactor E like
chr11	121024030	121024615	586	*	Promoter (<=1kb)	11	121024125	121110722	86598	1	116804918	ENST00000644541.1	0	ENSG00000109927	TBCEL-TECTA	TBCEL-TECTA readthrough
chr11	121157760	121158109	350	*	Exon (ENST00000392793.6/7007, exon 14 of 24)	11	121146076	121191339	45264	1	7007	ENST00000646278.1	11684	ENSG00000109927	TECTA	tectorin alpha
chr11	121208801	121209247	447	*	Distal Intergenic	11	121146076	121191339	45264	1	7007	ENST00000646278.1	62725	ENSG00000109927	TECTA	tectorin alpha
chr11	121292527	121293271	745	*	Promoter (<=1kb)	11	121292681	121304925	12245	1	6309	ENST00000534455.5	0	ENSG00000109929	SC5D	sterol-C5-desaturase
chr11	121292527	121293271	745	*	Promoter (<=1kb)	11	121292681	121304925	12245	1	6309	ENST00000534455.5	0	ENSG00000109929	SC5D	sterol-C5-desaturase
chr11	121362935	121363320	386	*	Distal Intergenic	11	121305750	121307843	2094	1	6309	ENST00000527183.1	57185	ENSG00000109929	SC5D	sterol-C5-desaturase
chr11	121427045	121427614	570	*	Exon (ENST00000603448.1/ENST00000603448.1, exon 1 of 1)	11	121452314	121633763	181450	1	6653	ENST00000260197.12	-24700	ENSG00000137642	SORL1	sortilin related receptor 1
chr11	121451387	121452744	1358	*	Promoter (<=1kb)	11	121452314	121633763	181450	1	6653	ENST00000260197.12	0	ENSG00000137642	SORL1	sortilin related receptor 1
chr11	121451387	121452744	1358	*	Promoter (<=1kb)	11	121452314	121633763	181450	1	6653	ENST00000260197.12	0	ENSG00000137642	SORL1	sortilin related receptor 1
chr11	121766155	121766478	324	*	Intron (ENST00000652518.1/107984402, intron 1 of 6)	11	121829701	121906484	76784	1	107984402	ENST00000652677.1	-63223		LOC107984402	uncharacterized LOC107984402
chr11	121794724	121795225	502	*	Intron (ENST00000652518.1/107984402, intron 1 of 6)	11	121829701	121906484	76784	1	107984402	ENST00000652677.1	-34476		LOC107984402	uncharacterized LOC107984402
chr11	121919851	121920223	373	*	Intron (ENST00000652518.1/107984402, intron 6 of 6)	11	121829701	121906484	76784	1	107984402	ENST00000652677.1	90150		LOC107984402	uncharacterized LOC107984402
chr11	122281669	122282106	438	*	Intron (ENST00000660311.1/399959, intron 2 of 4)	11	122028325	122309337	281013	2	399959	ENST00000660311.1	27231	ENSG00000255248	MIR100HG	mir-100-let-7a-2-mir-125b-1 cluster host gene
chr11	122440522	122440848	327	*	Intron (ENST00000670396.1/399959, intron 1 of 5)	11	122089196	122453689	364494	2	399959	ENST00000670396.1	12841	ENSG00000255248	MIR100HG	mir-100-let-7a-2-mir-125b-1 cluster host gene
chr11	122556570	122557073	504	*	Promoter (<=1kb)	11	122154755	122556721	401967	2	399959	ENST00000533109.6	0	ENSG00000255248	MIR100HG	mir-100-let-7a-2-mir-125b-1 cluster host gene
chr11	122618834	122619271	438	*	Exon (ENST00000531724.1/ENST00000531724.1, exon 1 of 1)	11	122655722	122814473	158752	1	84959	ENST00000284273.6	-36451	ENSG00000154127	UBASH3B	ubiquitin associated and SH3 domain containing B
chr11	122655641	122656694	1054	*	Promoter (<=1kb)	11	122655722	122814473	158752	1	84959	ENST00000284273.6	0	ENSG00000154127	UBASH3B	ubiquitin associated and SH3 domain containing B
chr11	122655641	122656694	1054	*	Promoter (<=1kb)	11	122655722	122814473	158752	1	84959	ENST00000284273.6	0	ENSG00000154127	UBASH3B	ubiquitin associated and SH3 domain containing B
chr11	122838808	122839224	417	*	Promoter (<=1kb)	11	122838500	122872643	34144	1	56253	ENST00000227348.9	308	ENSG00000109943	CRTAM	cytotoxic and regulatory T cell molecule
chr11	122882611	122883333	723	*	Promoter (<=1kb)	11	122882683	122905892	23210	1	79864	ENST00000307257.10	0	ENSG00000109944	JHY	junctional cadherin complex regulator
chr11	122976776	122977906	1131	*	3' UTR	11	122977570	122981834	4265	2	390259	ENST00000343035.3	3928	ENSG00000188909	BSX	brain specific homeobox
chr11	122976776	122977906	1131	*	3' UTR	11	122977570	122981834	4265	2	390259	ENST00000343035.3	3928	ENSG00000188909	BSX	brain specific homeobox
chr11	122976776	122977906	1131	*	3' UTR	11	122977570	122981834	4265	2	390259	ENST00000343035.3	3928	ENSG00000188909	BSX	brain specific homeobox
chr11	122979181	122979565	385	*	Promoter (2-3kb)	11	122977570	122981834	4265	2	390259	ENST00000343035.3	2269	ENSG00000188909	BSX	brain specific homeobox
chr11	122984259	122985080	822	*	Promoter (2-3kb)	11	122977570	122981834	4265	2	390259	ENST00000343035.3	-2425	ENSG00000188909	BSX	brain specific homeobox
chr11	123062483	123063062	580	*	Promoter (<=1kb)	11	123062655	123084877	22223	1	101929289	ENST00000660892.2	0
chr11	123194846	123196650	1805	*	Promoter (<=1kb)	11	123069872	123195248	125377	2	79827	ENST00000448775.4	0	ENSG00000166250	CLMP	CXADR like membrane protein
chr11	123194846	123196650	1805	*	Promoter (<=1kb)	11	123069872	123195248	125377	2	79827	ENST00000448775.4	0	ENSG00000166250	CLMP	CXADR like membrane protein
chr11	123261988	123262345	358	*	Distal Intergenic	11	123313703	123314767	1065	2	105369541	ENST00000527774.1	52422	ENSG00000254823	LINC02727	long intergenic non-protein coding RNA 2727
chr11	123284823	123285258	436	*	Distal Intergenic	11	123313703	123314767	1065	2	105369541	ENST00000527774.1	29509	ENSG00000254823	LINC02727	long intergenic non-protein coding RNA 2727
chr11	123301624	123302465	842	*	Distal Intergenic	11	123313703	123314767	1065	2	105369541	ENST00000527774.1	12302	ENSG00000254823	LINC02727	long intergenic non-protein coding RNA 2727
chr11	123301624	123302465	842	*	Distal Intergenic	11	123313703	123314767	1065	2	105369541	ENST00000527774.1	12302	ENSG00000254823	LINC02727	long intergenic non-protein coding RNA 2727
chr11	123358325	123358851	527	*	Promoter (<=1kb)	11	123358428	123627767	269340	1	57476	ENST00000638157.1	0	ENSG00000023171	GRAMD1B	GRAM domain containing 1B
chr11	123430363	123431124	762	*	Promoter (<=1kb)	11	123430350	123435719	5370	1	57476	ENST00000640939.1	13	ENSG00000023171	GRAMD1B	GRAM domain containing 1B
chr11	123560150	123560643	494	*	Promoter (<=1kb)	11	123560262	123619481	59220	1	57476	ENST00000532581.5	0	ENSG00000023171	GRAMD1B	GRAM domain containing 1B
chr11	123572682	123573280	599	*	Intron (ENST00000638157.1/57476, intron 2 of 20)	11	123560277	123609902	49626	1	57476	ENST00000534764.1	12405	ENSG00000023171	GRAMD1B	GRAM domain containing 1B
chr11	123577229	123577627	399	*	5' UTR	11	123591087	123627774	36688	1	57476	ENST00000646146.1	-13460	ENSG00000023171	GRAMD1B	GRAM domain containing 1B
chr11	123653972	123654948	977	*	Promoter (<=1kb)	11	123629188	123654624	25437	2	55800	ENST00000299333.8	0	ENSG00000166257	SCN3B	sodium voltage-gated channel beta subunit 3
chr11	123741334	123741752	419	*	Promoter (<=1kb)	11	123723914	123741660	17747	2	7753	ENST00000530393.6	0	ENSG00000166261	ZNF202	zinc finger protein 202
chr11	124076257	124076625	369	*	Distal Intergenic	11	124036013	124041325	5313	2	390265	ENST00000641585.1	-34932	ENSG00000182634	OR10G7	olfactory receptor family 10 subfamily G member 7
chr11	124170634	124171157	524	*	Distal Intergenic	11	124183345	124188780	5436	1	26497	ENST00000641351.3	-12188	ENSG00000197309	OR10D3	olfactory receptor family 10 subfamily D member 3
chr11	124403255	124404159	905	*	Distal Intergenic	11	124395534	124399024	3491	2	390271	ENST00000641139.1	-4231	ENSG00000284609	OR8B3	olfactory receptor family 8 subfamily B member 3
chr11	124403255	124404159	905	*	Distal Intergenic	11	124395534	124399024	3491	2	390271	ENST00000641139.1	-4231	ENSG00000284609	OR8B3	olfactory receptor family 8 subfamily B member 3
chr11	124673448	124673811	364	*	Promoter (<=1kb)	11	124633113	124673739	40627	2	54414	ENST00000263593.8	0	ENSG00000110013	SIAE	sialic acid acetylesterase
chr11	124704446	124704897	452	*	Distal Intergenic	11	124669436	124695707	26272	2	54414	ENST00000525730.1	-8739	ENSG00000110013	SIAE	sialic acid acetylesterase
chr11	124718098	124718528	431	*	Distal Intergenic	11	124739942	124747210	7269	1	4900	ENST00000284292.11	-21414	ENSG00000154146	NRGN	neurogranin
chr11	124745441	124745911	471	*	3' UTR	11	124740045	124747206	7162	1	4900	ENST00000412681.2	5396	ENSG00000154146	NRGN	neurogranin
chr11	124751789	124752361	573	*	Promoter (<=1kb)	11	124747474	124752255	4782	2	23584	ENST00000326621.10	0	ENSG00000019102	VSIG2	V-set and immunoglobulin domain containing 2
chr11	124759155	124760032	878	*	Promoter (<=1kb)	11	124759129	124765936	6808	1	101929340	ENST00000504932.2	26	ENSG00000250073	ESAM-AS1	ESAM antisense RNA 1
chr11	124759155	124760032	878	*	Promoter (<=1kb)	11	124759129	124765936	6808	1	101929340	ENST00000504932.2	26	ENSG00000250073	ESAM-AS1	ESAM antisense RNA 1
chr11	124762176	124763088	913	*	Promoter (<=1kb)	11	124762387	124765366	2980	1	101929340	ENST00000686851.2	0	ENSG00000250073	ESAM-AS1	ESAM antisense RNA 1
chr11	124762176	124763088	913	*	Promoter (<=1kb)	11	124762387	124765366	2980	1	101929340	ENST00000686851.2	0	ENSG00000250073	ESAM-AS1	ESAM antisense RNA 1
chr11	124799479	124800628	1150	*	Promoter (<=1kb)	11	124800424	124806732	6309	1	100507283	ENST00000653593.1	0	ENSG00000245498	MSANTD2-AS1	MSANTD2 antisense RNA 1
chr11	124799479	124800628	1150	*	Promoter (<=1kb)	11	124800424	124806732	6309	1	100507283	ENST00000653593.1	0	ENSG00000245498	MSANTD2-AS1	MSANTD2 antisense RNA 1
chr11	124839327	124839990	664	*	Distal Intergenic	11	124865432	124881471	16040	1	64221	ENST00000397801.6	-25442	ENSG00000154134	ROBO3	roundabout guidance receptor 3
chr11	124843173	124843576	404	*	Distal Intergenic	11	124865432	124881471	16040	1	64221	ENST00000397801.6	-21856	ENSG00000154134	ROBO3	roundabout guidance receptor 3
chr11	124865176	124865591	416	*	Promoter (<=1kb)	11	124865432	124881471	16040	1	64221	ENST00000397801.6	0	ENSG00000154134	ROBO3	roundabout guidance receptor 3
chr11	124866117	124866518	402	*	Promoter (<=1kb)	11	124865432	124881471	16040	1	64221	ENST00000397801.6	685	ENSG00000154134	ROBO3	roundabout guidance receptor 3
chr11	124868775	124869154	380	*	Promoter (<=1kb)	11	124868468	124881466	12999	1	64221	ENST00000538940.5	307	ENSG00000154134	ROBO3	roundabout guidance receptor 3
chr11	124876024	124876476	453	*	Promoter (<=1kb)	11	124876121	124881470	5350	1	64221	ENST00000527196.5	0	ENSG00000154134	ROBO3	roundabout guidance receptor 3
chr11	124920880	124921530	651	*	Promoter (1-2kb)	11	124919244	124920677	1434	1	641654	ENST00000408930.6	1636	ENSG00000221932	HEPN1	hepatocellular carcinoma, down-regulated 1
chr11	125063143	125063677	535	*	Promoter (<=1kb)	11	125063302	125080647	17346	1	219855	ENST00000532000.5	0	ENSG00000134955	SLC37A2	solute carrier family 37 member 2
chr11	125089435	125090017	583	*	3' UTR	11	125083848	125090312	6465	1	219855	ENST00000354617.5	5587	ENSG00000134955	SLC37A2	solute carrier family 37 member 2
chr11	125164414	125165788	1375	*	Promoter (<=1kb)	11	125158461	125164609	6149	2	103695364	ENST00000532316.1	0	ENSG00000254880	PKNOX2-DT	PKNOX2 divergent transcript
chr11	125164414	125165788	1375	*	Promoter (<=1kb)	11	125158461	125164609	6149	2	103695364	ENST00000532316.1	0	ENSG00000254880	PKNOX2-DT	PKNOX2 divergent transcript
chr11	125164414	125165788	1375	*	Promoter (<=1kb)	11	125158461	125164609	6149	2	103695364	ENST00000532316.1	0	ENSG00000254880	PKNOX2-DT	PKNOX2 divergent transcript
chr11	125166388	125166748	361	*	Promoter (1-2kb)	11	125164754	125431544	266791	1	63876	ENST00000532623.5	1634	ENSG00000165495	PKNOX2	PBX/knotted 1 homeobox 2
chr11	125274588	125274912	325	*	Intron (ENST00000530517.5/63876, intron 2 of 11)	11	125258626	125266798	8173	2	105369549	ENST00000526796.2	-7790		LOC105369549	uncharacterized LOC105369549
chr11	125342391	125342880	490	*	Intron (ENST00000530517.5/63876, intron 3 of 11)	11	125331613	125385688	54076	1	63876	ENST00000561298.1	10778	ENSG00000165495	PKNOX2	PBX/knotted 1 homeobox 2
chr11	125350678	125351591	914	*	5' UTR	11	125331613	125385688	54076	1	63876	ENST00000561298.1	19065	ENSG00000165495	PKNOX2	PBX/knotted 1 homeobox 2
chr11	125350678	125351591	914	*	5' UTR	11	125331613	125385688	54076	1	63876	ENST00000561298.1	19065	ENSG00000165495	PKNOX2	PBX/knotted 1 homeobox 2
chr11	125382266	125382587	322	*	Intron (ENST00000530517.5/63876, intron 4 of 11)	11	125385688	125433389	47702	1	63876	ENST00000526955.1	-3101	ENSG00000165495	PKNOX2	PBX/knotted 1 homeobox 2
chr11	125495262	125496841	1580	*	Promoter (<=1kb)	11	125442881	125496265	53385	2	9638	ENST00000278919.8	0	ENSG00000149557	FEZ1	fasciculation and elongation protein zeta 1
chr11	125495262	125496841	1580	*	Promoter (<=1kb)	11	125442881	125496265	53385	2	9638	ENST00000278919.8	0	ENSG00000149557	FEZ1	fasciculation and elongation protein zeta 1
chr11	125495262	125496841	1580	*	Promoter (<=1kb)	11	125442881	125496265	53385	2	9638	ENST00000278919.8	0	ENSG00000149557	FEZ1	fasciculation and elongation protein zeta 1
chr11	125569321	125569901	581	*	Promoter (<=1kb)	11	125569458	125579029	9572	1	9538	ENST00000524723.5	0	ENSG00000149547	EI24	EI24 autophagy associated transmembrane protein
chr11	125625507	125625859	353	*	Promoter (<=1kb)	11	125625665	125629437	3773	1	1111	ENST00000525396.5	0	ENSG00000149554	CHEK1	checkpoint kinase 1
chr11	125704692	125705084	393	*	Distal Intergenic	11	125672493	125680874	8382	2	56	ENST00000527795.1	-23818	ENSG00000134940	ACRV1	acrosomal vesicle protein 1
chr11	125768342	125768717	376	*	Distal Intergenic	11	125776894	125778810	1917	2	399967	ENST00000436890.2	10093	ENSG00000196844	PATE2	prostate and testis expressed 2
chr11	125769161	125769540	380	*	Distal Intergenic	11	125776894	125778810	1917	2	399967	ENST00000436890.2	9270	ENSG00000196844	PATE2	prostate and testis expressed 2
chr11	125862233	125864189	1957	*	Distal Intergenic	11	125883614	125900644	17031	1	219844	ENST00000356438.7	-19425	ENSG00000198331	HYLS1	HYLS1 centriolar and ciliogenesis associated
chr11	125862233	125864189	1957	*	Distal Intergenic	11	125883614	125900644	17031	1	219844	ENST00000356438.7	-19425	ENSG00000198331	HYLS1	HYLS1 centriolar and ciliogenesis associated
chr11	125862233	125864189	1957	*	Distal Intergenic	11	125883614	125900644	17031	1	219844	ENST00000356438.7	-19425	ENSG00000198331	HYLS1	HYLS1 centriolar and ciliogenesis associated
chr11	125887695	125888174	480	*	Promoter (<=1kb)	11	125887782	125900617	12836	1	219844	ENST00000526028.1	0	ENSG00000198331	HYLS1	HYLS1 centriolar and ciliogenesis associated
chr11	125900676	125901060	385	*	Promoter (2-3kb)	11	125893485	125903206	9722	2	83480	ENST00000227474.8	2146	ENSG00000110060	PUS3	pseudouridine synthase 3
chr11	125903966	125904683	718	*	Promoter (<=1kb)	11	125904508	125928843	24336	1	29118	ENST00000263576.11	0	ENSG00000109832	DDX25	DEAD-box helicase 25
chr11	125947650	125948628	979	*	Promoter (1-2kb)	11	125946056	125958647	12592	1	338667	ENST00000638636.2	1594	ENSG00000283703	VSIG10L2	V-set and immunoglobulin domain containing 10 like 2
chr11	125947650	125948628	979	*	Promoter (1-2kb)	11	125946056	125958647	12592	1	338667	ENST00000638636.2	1594	ENSG00000283703	VSIG10L2	V-set and immunoglobulin domain containing 10 like 2
chr11	126062189	126063535	1347	*	Promoter (<=1kb)	11	125955796	126063292	107497	2	50937	ENST00000392693.7	0	ENSG00000064309	CDON	cell adhesion associated, oncogene regulated
chr11	126146509	126146856	348	*	Distal Intergenic	11	126121889	126128081	6193	2	105369591	ENST00000659151.1	-18428		LOC105369591	uncharacterized LOC105369591
chr11	126155787	126156146	360	*	Distal Intergenic	11	126121889	126128081	6193	2	105369591	ENST00000659151.1	-27706		LOC105369591	uncharacterized LOC105369591
chr11	126159565	126159916	352	*	Distal Intergenic	11	126121889	126128081	6193	2	105369591	ENST00000659151.1	-31484		LOC105369591	uncharacterized LOC105369591
chr11	126282491	126283411	921	*	Promoter (<=1kb)	11	126282497	126296129	13633	1	114609	ENST00000700488.1	0	ENSG00000150455	TIRAP	TIR domain containing adaptor protein
chr11	126282491	126283411	921	*	Promoter (<=1kb)	11	126282497	126296129	13633	1	114609	ENST00000700488.1	0	ENSG00000150455	TIRAP	TIR domain containing adaptor protein
chr11	126303751	126304219	469	*	Promoter (<=1kb)	11	126304060	126350005	45946	1	28960	ENST00000263579.5	0	ENSG00000110063	DCPS	decapping enzyme, scavenger
chr11	126355655	126356115	461	*	Promoter (<=1kb)	11	126355660	126414604	58945	1	6484	ENST00000227495.10	0	ENSG00000110080	ST3GAL4	ST3 beta-galactoside alpha-2,3-sialyltransferase 4
chr11	126408062	126408644	583	*	Promoter (<=1kb)	11	126408450	126414554	6105	1	6484	ENST00000533826.1	0	ENSG00000110080	ST3GAL4	ST3 beta-galactoside alpha-2,3-sialyltransferase 4
chr11	126424688	126425017	330	*	Exon (ENST00000525144.7/84623, exon 17 of 17)	11	126436864	126440818	3955	2	84623	ENST00000526764.1	15801	ENSG00000149571	KIRREL3	kirre like nephrin family adhesion molecule 3
chr11	126452319	126452859	541	*	Intron (ENST00000525144.7/84623, intron 7 of 16)	11	126429179	126440882	11704	2	84623	ENST00000532647.1	-11437	ENSG00000149571	KIRREL3	kirre like nephrin family adhesion molecule 3
chr11	126452319	126452859	541	*	Intron (ENST00000525144.7/84623, intron 7 of 16)	11	126429179	126440882	11704	2	84623	ENST00000532647.1	-11437	ENSG00000149571	KIRREL3	kirre like nephrin family adhesion molecule 3
chr11	126466197	126466540	344	*	Intron (ENST00000525144.7/84623, intron 5 of 16)	11	126429179	126440882	11704	2	84623	ENST00000532647.1	-25315	ENSG00000149571	KIRREL3	kirre like nephrin family adhesion molecule 3
chr11	126640161	126640524	364	*	Intron (ENST00000525144.7/84623, intron 1 of 16)	11	126652852	126682103	29252	1	101929427	ENST00000550747.1	-12328	ENSG00000254607	LOC101929427	uncharacterized LOC101929427
chr11	127003124	127003990	867	*	Promoter (<=1kb)	11	126549284	127003460	454177	2	84623	ENST00000533026.6	0	ENSG00000149571	KIRREL3	kirre like nephrin family adhesion molecule 3
chr11	127003124	127003990	867	*	Promoter (<=1kb)	11	126549284	127003460	454177	2	84623	ENST00000533026.6	0	ENSG00000149571	KIRREL3	kirre like nephrin family adhesion molecule 3
chr11	127369335	127369702	368	*	Distal Intergenic	11	127271031	127337033	66003	1	101929497	ENST00000608214.2	98304	ENSG00000273409	LINC02712	long intergenic non-protein coding RNA 2712
chr11	127782321	127782711	391	*	Distal Intergenic	11	128095758	128183552	87795	1	105369563	ENST00000670942.1	-313047		LINC02725	long intergenic non-protein coding RNA 2725
chr11	127898480	127899121	642	*	Distal Intergenic	11	128095758	128183552	87795	1	105369563	ENST00000670942.1	-196637		LINC02725	long intergenic non-protein coding RNA 2725
chr11	128215202	128215907	706	*	Intron (ENST00000650607.1/105369564, intron 4 of 4)	11	128208829	128241441	32613	1	105369564	ENST00000608492.5	6373	ENSG00000272575	LINC02098	long intergenic non-protein coding RNA 2098
chr11	128236996	128237449	454	*	Intron (ENST00000650607.1/105369564, intron 4 of 4)	11	128208829	128241441	32613	1	105369564	ENST00000608492.5	28167	ENSG00000272575	LINC02098	long intergenic non-protein coding RNA 2098
chr11	128326816	128327205	390	*	Distal Intergenic	11	128208829	128241441	32613	1	105369564	ENST00000608492.5	117987	ENSG00000272575	LINC02098	long intergenic non-protein coding RNA 2098
chr11	128451360	128452060	701	*	Distal Intergenic	11	128462544	128463950	1407	2	2113	ENST00000530924.2	11890	ENSG00000134954	ETS1	ETS proto-oncogene 1, transcription factor
chr11	128451360	128452060	701	*	Distal Intergenic	11	128462544	128463950	1407	2	2113	ENST00000530924.2	11890	ENSG00000134954	ETS1	ETS proto-oncogene 1, transcription factor
chr11	128521804	128522635	832	*	Promoter (<=1kb)	11	128522390	128522449	60	1	102466104	ENST00000622481.1	0	ENSG00000276176	MIR6090	microRNA 6090
chr11	128521804	128522635	832	*	Promoter (<=1kb)	11	128522390	128522449	60	1	102466104	ENST00000622481.1	0	ENSG00000276176	MIR6090	microRNA 6090
chr11	128548548	128549480	933	*	Intron (ENST00000392668.8/2113, intron 3 of 9)	11	128526142	128530389	4248	1	101929517	ENST00000525706.1	22406	ENSG00000254588	ETS1-AS1	ETS1 antisense RNA 1
chr11	128548548	128549480	933	*	Intron (ENST00000392668.8/2113, intron 3 of 9)	11	128526142	128530389	4248	1	101929517	ENST00000525706.1	22406	ENSG00000254588	ETS1-AS1	ETS1 antisense RNA 1
chr11	128686938	128687604	667	*	Promoter (<=1kb)	11	128681240	128686922	5683	2	101929538	ENST00000501648.2	-16	ENSG00000245008	LOC101929538	uncharacterized LOC101929538
chr11	128686938	128687604	667	*	Promoter (<=1kb)	11	128681240	128686922	5683	2	101929538	ENST00000501648.2	-16	ENSG00000245008	LOC101929538	uncharacterized LOC101929538
chr11	128689683	128690013	331	*	Promoter (2-3kb)	11	128681240	128686922	5683	2	101929538	ENST00000501648.2	-2761	ENSG00000245008	LOC101929538	uncharacterized LOC101929538
chr11	128692736	128693627	892	*	Promoter (<=1kb)	11	128692982	128772813	79832	1	2313	ENST00000527767.7	0	ENSG00000151702	FLI1	Fli-1 proto-oncogene, ETS transcription factor
chr11	128692736	128693627	892	*	Promoter (<=1kb)	11	128692982	128772813	79832	1	2313	ENST00000527767.7	0	ENSG00000151702	FLI1	Fli-1 proto-oncogene, ETS transcription factor
chr11	128693975	128695259	1285	*	Promoter (<=1kb)	11	128694072	128813267	119196	1	2313	ENST00000527786.7	0	ENSG00000151702	FLI1	Fli-1 proto-oncogene, ETS transcription factor
chr11	128693975	128695259	1285	*	Promoter (<=1kb)	11	128694072	128813267	119196	1	2313	ENST00000527786.7	0	ENSG00000151702	FLI1	Fli-1 proto-oncogene, ETS transcription factor
chr11	128693975	128695259	1285	*	Promoter (<=1kb)	11	128694072	128813267	119196	1	2313	ENST00000527786.7	0	ENSG00000151702	FLI1	Fli-1 proto-oncogene, ETS transcription factor
chr11	128776760	128777290	531	*	Intron (ENST00000608303.5/2313, intron 2 of 6)	11	128758106	128768516	10411	1	2313	ENST00000608055.1	18654	ENSG00000151702	FLI1	Fli-1 proto-oncogene, ETS transcription factor
chr11	128823841	128825362	1522	*	Distal Intergenic	11	128838744	128842534	3791	2	3758	ENST00000392664.2	17172	ENSG00000151704	KCNJ1	potassium inwardly rectifying channel subfamily J member 1
chr11	128823841	128825362	1522	*	Distal Intergenic	11	128838744	128842534	3791	2	3758	ENST00000392664.2	17172	ENSG00000151704	KCNJ1	potassium inwardly rectifying channel subfamily J member 1
chr11	128823841	128825362	1522	*	Distal Intergenic	11	128838744	128842534	3791	2	3758	ENST00000392664.2	17172	ENSG00000151704	KCNJ1	potassium inwardly rectifying channel subfamily J member 1
chr11	128823841	128825362	1522	*	Distal Intergenic	11	128838744	128842534	3791	2	3758	ENST00000392664.2	17172	ENSG00000151704	KCNJ1	potassium inwardly rectifying channel subfamily J member 1
chr11	128890484	128891361	878	*	Promoter (<=1kb)	11	128891356	128921163	29808	1	3762	ENST00000529694.6	0	ENSG00000120457	KCNJ5	potassium inwardly rectifying channel subfamily J member 5
chr11	128890484	128891361	878	*	Promoter (<=1kb)	11	128891356	128921163	29808	1	3762	ENST00000529694.6	0	ENSG00000120457	KCNJ5	potassium inwardly rectifying channel subfamily J member 5
chr11	128905087	128905681	595	*	Promoter (<=1kb)	11	128899565	128905697	6133	2	219833	ENST00000310799.9	16	ENSG00000174370	KCNJ5-AS1	KCNJ5 antisense RNA 1
chr11	129128984	129129604	621	*	Intron (ENST00000310343.13/9743, intron 2 of 21)	11	128968763	129164345	195583	2	9743	ENST00000524655.5	34741	ENSG00000134909	ARHGAP32	Rho GTPase activating protein 32
chr11	129278689	129279559	871	*	Promoter (<=1kb)	11	129066744	129279324	212581	2	9743	ENST00000525234.1	0	ENSG00000134909	ARHGAP32	Rho GTPase activating protein 32
chr11	129278689	129279559	871	*	Promoter (<=1kb)	11	129066744	129279324	212581	2	9743	ENST00000525234.1	0	ENSG00000134909	ARHGAP32	Rho GTPase activating protein 32
chr11	129372595	129373629	1035	*	Promoter (2-3kb)	11	129375848	129452279	76432	1	8538	ENST00000281437.6	-2219	ENSG00000043039	BARX2	BARX homeobox 2
chr11	129372595	129373629	1035	*	Promoter (2-3kb)	11	129375848	129452279	76432	1	8538	ENST00000281437.6	-2219	ENSG00000043039	BARX2	BARX homeobox 2
chr11	129374128	129374631	504	*	Promoter (1-2kb)	11	129375848	129452279	76432	1	8538	ENST00000281437.6	-1217	ENSG00000043039	BARX2	BARX homeobox 2
chr11	129375113	129376128	1016	*	Promoter (<=1kb)	11	129375848	129452279	76432	1	8538	ENST00000281437.6	0	ENSG00000043039	BARX2	BARX homeobox 2
chr11	129410973	129411370	398	*	Intron (ENST00000281437.6/8538, intron 1 of 3)	11	129375848	129452279	76432	1	8538	ENST00000281437.6	35125	ENSG00000043039	BARX2	BARX homeobox 2
chr11	129456666	129457001	336	*	Distal Intergenic	11	129375848	129452279	76432	1	8538	ENST00000281437.6	80818	ENSG00000043039	BARX2	BARX homeobox 2
chr11	129618023	129618494	472	*	Promoter (<=1kb)	11	129612116	129617269	5154	2	101929557	ENST00000631195.1	-754	ENSG00000281097	LINC01395	long intergenic non-protein coding RNA 1395
chr11	129660029	129660501	473	*	Distal Intergenic	11	129612116	129617269	5154	2	101929557	ENST00000631195.1	-42760	ENSG00000281097	LINC01395	long intergenic non-protein coding RNA 1395
chr11	129695590	129696215	626	*	Distal Intergenic	11	129612116	129617269	5154	2	101929557	ENST00000631195.1	-78321	ENSG00000281097	LINC01395	long intergenic non-protein coding RNA 1395
chr11	129695590	129696215	626	*	Distal Intergenic	11	129612116	129617269	5154	2	101929557	ENST00000631195.1	-78321	ENSG00000281097	LINC01395	long intergenic non-protein coding RNA 1395
chr11	129723203	129723938	736	*	Distal Intergenic	11	129815848	129860003	44156	1	120224	ENST00000281441.8	-91910	ENSG00000151715	TMEM45B	transmembrane protein 45B
chr11	129815549	129816460	912	*	Promoter (<=1kb)	11	129815848	129860003	44156	1	120224	ENST00000281441.8	0	ENSG00000151715	TMEM45B	transmembrane protein 45B
chr11	129815549	129816460	912	*	Promoter (<=1kb)	11	129815848	129860003	44156	1	120224	ENST00000281441.8	0	ENSG00000151715	TMEM45B	transmembrane protein 45B
chr11	129847986	129848525	540	*	Promoter (1-2kb)	11	129850332	129859215	8884	1	120224	ENST00000524567.1	-1807	ENSG00000151715	TMEM45B	transmembrane protein 45B
chr11	129895238	129895790	553	*	Promoter (<=1kb)	11	129863636	129895578	31943	2	4798	ENST00000682444.1	0	ENSG00000170322	NFRKB	nuclear factor related to kappaB binding protein
chr11	129944217	129945076	860	*	Promoter (2-3kb)	11	129902285	129947461	45177	2	56980	ENST00000526082.5	2385	ENSG00000170325	PRDM10	PR/SET domain 10
chr11	129944217	129945076	860	*	Promoter (2-3kb)	11	129902285	129947461	45177	2	56980	ENST00000526082.5	2385	ENSG00000170325	PRDM10	PR/SET domain 10
chr11	129971708	129972426	719	*	Intron (ENST00000358825.9/56980, intron 1 of 21)	11	129899717	129947622	47906	2	56980	ENST00000423662.6	-24086	ENSG00000170325	PRDM10	PR/SET domain 10
chr11	130001746	130002632	887	*	Promoter (<=1kb)	11	129948056	130002785	54730	2	56980	ENST00000531431.1	153	ENSG00000170325	PRDM10	PR/SET domain 10
chr11	130003183	130003530	348	*	Promoter (<=1kb)	11	130002938	130004356	1419	1	440072	ENST00000530583.1	245		PRDM10-DT	PRDM10 divergent transcript
chr11	130021424	130022496	1073	*	Distal Intergenic	11	130002938	130004356	1419	1	440072	ENST00000530583.1	18486		PRDM10-DT	PRDM10 divergent transcript
chr11	130032821	130033415	595	*	Exon (ENST00000526184.1/ENST00000526184.1, exon 1 of 1)	11	130002938	130004356	1419	1	440072	ENST00000530583.1	29883		PRDM10-DT	PRDM10 divergent transcript
chr11	130032821	130033415	595	*	Exon (ENST00000526184.1/ENST00000526184.1, exon 1 of 1)	11	130002938	130004356	1419	1	440072	ENST00000530583.1	29883		PRDM10-DT	PRDM10 divergent transcript
chr11	130040322	130040927	606	*	Exon (ENST00000527151.2/ENST00000527151.2, exon 1 of 1)	11	130068147	130144804	76658	1	334	ENST00000650012.1	-27220	ENSG00000084234	APLP2	amyloid beta precursor like protein 2
chr11	130040322	130040927	606	*	Exon (ENST00000527151.2/ENST00000527151.2, exon 1 of 1)	11	130068147	130144804	76658	1	334	ENST00000650012.1	-27220	ENSG00000084234	APLP2	amyloid beta precursor like protein 2
chr11	130044080	130044865	786	*	Distal Intergenic	11	130068147	130144804	76658	1	334	ENST00000650012.1	-23282	ENSG00000084234	APLP2	amyloid beta precursor like protein 2
chr11	130044080	130044865	786	*	Distal Intergenic	11	130068147	130144804	76658	1	334	ENST00000650012.1	-23282	ENSG00000084234	APLP2	amyloid beta precursor like protein 2
chr11	130069141	130071120	1980	*	Promoter (<=1kb)	11	130069837	130110637	40801	1	334	ENST00000532456.5	0	ENSG00000084234	APLP2	amyloid beta precursor like protein 2
chr11	130069141	130071120	1980	*	Promoter (<=1kb)	11	130069837	130110637	40801	1	334	ENST00000532456.5	0	ENSG00000084234	APLP2	amyloid beta precursor like protein 2
chr11	130069141	130071120	1980	*	Promoter (<=1kb)	11	130069837	130110637	40801	1	334	ENST00000532456.5	0	ENSG00000084234	APLP2	amyloid beta precursor like protein 2
chr11	130090723	130092667	1945	*	Intron (ENST00000650012.1/334, intron 2 of 18)	11	130108605	130109602	998	1	334	ENST00000461918.2	-15938	ENSG00000084234	APLP2	amyloid beta precursor like protein 2
chr11	130090723	130092667	1945	*	Intron (ENST00000650012.1/334, intron 2 of 18)	11	130108605	130109602	998	1	334	ENST00000461918.2	-15938	ENSG00000084234	APLP2	amyloid beta precursor like protein 2
chr11	130090723	130092667	1945	*	Intron (ENST00000650012.1/334, intron 2 of 18)	11	130108605	130109602	998	1	334	ENST00000461918.2	-15938	ENSG00000084234	APLP2	amyloid beta precursor like protein 2
chr11	130123505	130123826	322	*	Exon (ENST00000650012.1/334, exon 8 of 19)	11	130109427	130120817	11391	1	334	ENST00000529483.1	14078	ENSG00000084234	APLP2	amyloid beta precursor like protein 2
chr11	130134216	130134912	697	*	Intron (ENST00000650012.1/334, intron 13 of 18)	11	130138778	130143575	4798	1	334	ENST00000533860.5	-3866	ENSG00000084234	APLP2	amyloid beta precursor like protein 2
chr11	130159260	130160422	1163	*	Promoter (<=1kb)	11	130159782	130210362	50581	1	6768	ENST00000278742.6	0	ENSG00000149418	ST14	ST14 transmembrane serine protease matriptase
chr11	130159260	130160422	1163	*	Promoter (<=1kb)	11	130159782	130210362	50581	1	6768	ENST00000278742.6	0	ENSG00000149418	ST14	ST14 transmembrane serine protease matriptase
chr11	130159260	130160422	1163	*	Promoter (<=1kb)	11	130159782	130210362	50581	1	6768	ENST00000278742.6	0	ENSG00000149418	ST14	ST14 transmembrane serine protease matriptase
chr11	130189583	130190739	1157	*	Promoter (<=1kb)	11	130190041	130196794	6754	1	6768	ENST00000524718.5	0	ENSG00000149418	ST14	ST14 transmembrane serine protease matriptase
chr11	130189583	130190739	1157	*	Promoter (<=1kb)	11	130190041	130196794	6754	1	6768	ENST00000524718.5	0	ENSG00000149418	ST14	ST14 transmembrane serine protease matriptase
chr11	130194279	130194606	328	*	Exon (ENST00000278742.6/6768, exon 8 of 19)	11	130190223	130196610	6388	1	6768	ENST00000530376.1	4056	ENSG00000149418	ST14	ST14 transmembrane serine protease matriptase
chr11	130197435	130197812	378	*	Intron (ENST00000278742.6/6768, intron 11 of 18)	11	130190223	130196610	6388	1	6768	ENST00000530376.1	7212	ENSG00000149418	ST14	ST14 transmembrane serine protease matriptase
chr11	130198349	130198810	462	*	Exon (ENST00000278742.6/6768, exon 13 of 19)	11	130190223	130196610	6388	1	6768	ENST00000530376.1	8126	ENSG00000149418	ST14	ST14 transmembrane serine protease matriptase
chr11	130208164	130208888	725	*	Exon (ENST00000278742.6/6768, exon 17 of 19)	11	130190223	130196610	6388	1	6768	ENST00000530376.1	17941	ENSG00000149418	ST14	ST14 transmembrane serine protease matriptase
chr11	130209291	130209764	474	*	Exon (ENST00000278742.6/6768, exon 18 of 19)	11	130190223	130196610	6388	1	6768	ENST00000530376.1	19068	ENSG00000149418	ST14	ST14 transmembrane serine protease matriptase
chr11	130211801	130212133	333	*	Distal Intergenic	11	130190223	130196610	6388	1	6768	ENST00000530376.1	21578	ENSG00000149418	ST14	ST14 transmembrane serine protease matriptase
chr11	130314180	130316089	1910	*	Promoter (<=1kb)	11	130226677	130314612	87936	2	29068	ENST00000445008.6	0	ENSG00000196323	ZBTB44	zinc finger and BTB domain containing 44
chr11	130314180	130316089	1910	*	Promoter (<=1kb)	11	130226677	130314612	87936	2	29068	ENST00000445008.6	0	ENSG00000196323	ZBTB44	zinc finger and BTB domain containing 44
chr11	130314180	130316089	1910	*	Promoter (<=1kb)	11	130226677	130314612	87936	2	29068	ENST00000445008.6	0	ENSG00000196323	ZBTB44	zinc finger and BTB domain containing 44
chr11	130314180	130316089	1910	*	Promoter (<=1kb)	11	130226677	130314612	87936	2	29068	ENST00000445008.6	0	ENSG00000196323	ZBTB44	zinc finger and BTB domain containing 44
chr11	130337281	130337889	609	*	Intron (ENST00000602376.5/646383, intron 1 of 5)	11	130315059	130403657	88599	1	646383	ENST00000649867.1	22222	ENSG00000175773	ZBTB44-DT	ZBTB44 divergent transcript
chr11	130414412	130414890	479	*	Promoter (2-3kb)	11	130404925	130412113	7189	2	11095	ENST00000531752.1	-2299	ENSG00000134917	ADAMTS8	ADAM metallopeptidase with thrombospondin type 1 motif 8
chr11	130427198	130428678	1481	*	Promoter (<=1kb)	11	130404923	130428609	23687	2	11095	ENST00000257359.7	0	ENSG00000134917	ADAMTS8	ADAM metallopeptidase with thrombospondin type 1 motif 8
chr11	130427198	130428678	1481	*	Promoter (<=1kb)	11	130404923	130428609	23687	2	11095	ENST00000257359.7	0	ENSG00000134917	ADAMTS8	ADAM metallopeptidase with thrombospondin type 1 motif 8
chr11	130448531	130450298	1768	*	Promoter (<=1kb)	11	130448645	130476645	28001	1	170689	ENST00000299164.4	0	ENSG00000166106	ADAMTS15	ADAM metallopeptidase with thrombospondin type 1 motif 15
chr11	130448531	130450298	1768	*	Promoter (<=1kb)	11	130448645	130476645	28001	1	170689	ENST00000299164.4	0	ENSG00000166106	ADAMTS15	ADAM metallopeptidase with thrombospondin type 1 motif 15
chr11	130448531	130450298	1768	*	Promoter (<=1kb)	11	130448645	130476645	28001	1	170689	ENST00000299164.4	0	ENSG00000166106	ADAMTS15	ADAM metallopeptidase with thrombospondin type 1 motif 15
chr11	130462178	130462649	472	*	Exon (ENST00000299164.4/170689, exon 3 of 8)	11	130448645	130476645	28001	1	170689	ENST00000299164.4	13533	ENSG00000166106	ADAMTS15	ADAM metallopeptidase with thrombospondin type 1 motif 15
chr11	130473113	130473837	725	*	3' UTR	11	130448645	130476645	28001	1	170689	ENST00000299164.4	24468	ENSG00000166106	ADAMTS15	ADAM metallopeptidase with thrombospondin type 1 motif 15
chr11	130486032	130486353	322	*	Distal Intergenic	11	130448645	130476645	28001	1	170689	ENST00000299164.4	37387	ENSG00000166106	ADAMTS15	ADAM metallopeptidase with thrombospondin type 1 motif 15
chr11	130546527	130547328	802	*	Exon (ENST00000532665.1/ENST00000532665.1, exon 1 of 1)	11	130448645	130476645	28001	1	170689	ENST00000299164.4	97882	ENSG00000166106	ADAMTS15	ADAM metallopeptidase with thrombospondin type 1 motif 15
chr11	130720178	130720567	390	*	Distal Intergenic	11	130672956	130717352	44397	1	283171	ENST00000317019.2	47222	ENSG00000175728	LINC02873	long intergenic non-protein coding RNA 2873
chr11	130916164	130916750	587	*	Promoter (<=1kb)	11	130866250	130916479	50230	2	399979	ENST00000265909.9	0	ENSG00000120451	SNX19	sorting nexin 19
chr11	131084069	131085174	1106	*	Distal Intergenic	11	131187022	131189753	2732	1	107984412	ENST00000441665.1	-101848		LOC107984412	uncharacterized LOC107984412
chr11	131084069	131085174	1106	*	Distal Intergenic	11	131187022	131189753	2732	1	107984412	ENST00000441665.1	-101848		LOC107984412	uncharacterized LOC107984412
chr11	131234320	131234697	378	*	Exon (ENST00000441638.1/ENST00000441638.1, exon 1 of 2)	11	131187022	131189753	2732	1	107984412	ENST00000441665.1	47298		LOC107984412	uncharacterized LOC107984412
chr11	131639477	131639901	425	*	Intron (ENST00000374791.7/50863, intron 1 of 7)	11	131622451	131663576	41126	2	101929637	ENST00000663555.1	23675		NTM-AS1	NTM antisense RNA 1
chr11	131687428	131688229	802	*	Intron (ENST00000374791.7/50863, intron 1 of 7)	11	131658310	131663607	5298	2	101929637	ENST00000416725.3	-23821		NTM-AS1	NTM antisense RNA 1
chr11	131690383	131691949	1567	*	Intron (ENST00000374791.7/50863, intron 1 of 7)	11	131658310	131663607	5298	2	101929637	ENST00000416725.3	-26776		NTM-AS1	NTM antisense RNA 1
chr11	131690383	131691949	1567	*	Intron (ENST00000374791.7/50863, intron 1 of 7)	11	131658310	131663607	5298	2	101929637	ENST00000416725.3	-26776		NTM-AS1	NTM antisense RNA 1
chr11	131690383	131691949	1567	*	Intron (ENST00000374791.7/50863, intron 1 of 7)	11	131658310	131663607	5298	2	101929637	ENST00000416725.3	-26776		NTM-AS1	NTM antisense RNA 1
chr11	131837669	131838299	631	*	Intron (ENST00000374791.7/50863, intron 1 of 7)	11	131877680	131897108	19429	2	107984413	ENST00000419440.1	58809		LOC107984413	uncharacterized LOC107984413
chr11	131910246	131911672	1427	*	Promoter (<=1kb)	11	131910819	131911648	830	1	50863	ENST00000470371.1	0	ENSG00000182667	NTM	neurotrimin
chr11	131910246	131911672	1427	*	Promoter (<=1kb)	11	131910819	131911648	830	1	50863	ENST00000470371.1	0	ENSG00000182667	NTM	neurotrimin
chr11	131910246	131911672	1427	*	Promoter (<=1kb)	11	131910819	131911648	830	1	50863	ENST00000470371.1	0	ENSG00000182667	NTM	neurotrimin
chr11	132466061	132466522	462	*	Intron (ENST00000331898.11/4978, intron 3 of 6)	11	132332490	132335286	2797	1	50863	ENST00000496198.1	133571	ENSG00000182667	NTM	neurotrimin
chr11	132728039	132728359	321	*	Intron (ENST00000331898.11/4978, intron 1 of 6)	11	132657087	132943010	285924	2	4978	ENST00000525412.1	214651	ENSG00000183715	OPCML	opioid binding protein/cell adhesion molecule like
chr11	132792596	132793193	598	*	Intron (ENST00000331898.11/4978, intron 1 of 6)	11	132657087	132943010	285924	2	4978	ENST00000525412.1	149817	ENSG00000183715	OPCML	opioid binding protein/cell adhesion molecule like
chr11	132920483	132920897	415	*	Intron (ENST00000331898.11/4978, intron 1 of 6)	11	132657087	132943010	285924	2	4978	ENST00000525412.1	22113	ENSG00000183715	OPCML	opioid binding protein/cell adhesion molecule like
chr11	132942594	132944518	1925	*	Promoter (<=1kb)	11	132414977	132943671	528695	2	4978	ENST00000331898.11	0	ENSG00000183715	OPCML	opioid binding protein/cell adhesion molecule like
chr11	132942594	132944518	1925	*	Promoter (<=1kb)	11	132414977	132943671	528695	2	4978	ENST00000331898.11	0	ENSG00000183715	OPCML	opioid binding protein/cell adhesion molecule like
chr11	132942594	132944518	1925	*	Promoter (<=1kb)	11	132414977	132943671	528695	2	4978	ENST00000331898.11	0	ENSG00000183715	OPCML	opioid binding protein/cell adhesion molecule like
chr11	132942594	132944518	1925	*	Promoter (<=1kb)	11	132414977	132943671	528695	2	4978	ENST00000331898.11	0	ENSG00000183715	OPCML	opioid binding protein/cell adhesion molecule like
chr11	132942594	132944518	1925	*	Promoter (<=1kb)	11	132414977	132943671	528695	2	4978	ENST00000331898.11	0	ENSG00000183715	OPCML	opioid binding protein/cell adhesion molecule like
chr11	132994045	132994584	540	*	Intron (ENST00000524381.6/4978, intron 1 of 7)	11	132420020	132943768	523749	2	4978	ENST00000374778.4	-50277	ENSG00000183715	OPCML	opioid binding protein/cell adhesion molecule like
chr11	133081718	133083569	1852	*	Intron (ENST00000524381.6/4978, intron 1 of 7)	11	132420020	132943768	523749	2	4978	ENST00000374778.4	-137950	ENSG00000183715	OPCML	opioid binding protein/cell adhesion molecule like
chr11	133081718	133083569	1852	*	Intron (ENST00000524381.6/4978, intron 1 of 7)	11	132420020	132943768	523749	2	4978	ENST00000374778.4	-137950	ENSG00000183715	OPCML	opioid binding protein/cell adhesion molecule like
chr11	133081718	133083569	1852	*	Intron (ENST00000524381.6/4978, intron 1 of 7)	11	132420020	132943768	523749	2	4978	ENST00000374778.4	-137950	ENSG00000183715	OPCML	opioid binding protein/cell adhesion molecule like
chr11	133081718	133083569	1852	*	Intron (ENST00000524381.6/4978, intron 1 of 7)	11	132420020	132943768	523749	2	4978	ENST00000374778.4	-137950	ENSG00000183715	OPCML	opioid binding protein/cell adhesion molecule like
chr11	133228397	133228761	365	*	Intron (ENST00000524381.6/4978, intron 1 of 7)	11	132420020	132943768	523749	2	4978	ENST00000374778.4	-284629	ENSG00000183715	OPCML	opioid binding protein/cell adhesion molecule like
chr11	133361394	133362111	718	*	Exon (ENST00000533859.1/ENST00000533859.1, exon 2 of 2)	11	132419860	133532402	1112543	2	4978	ENST00000529038.5	170291	ENSG00000183715	OPCML	opioid binding protein/cell adhesion molecule like
chr11	133579466	133579968	503	*	Distal Intergenic	11	132414981	133532501	1117521	2	4978	ENST00000524381.6	-46965	ENSG00000183715	OPCML	opioid binding protein/cell adhesion molecule like
chr11	133669398	133669940	543	*	Distal Intergenic	11	132414981	133532501	1117521	2	4978	ENST00000524381.6	-136897	ENSG00000183715	OPCML	opioid binding protein/cell adhesion molecule like
chr11	133669398	133669940	543	*	Distal Intergenic	11	132414981	133532501	1117521	2	4978	ENST00000524381.6	-136897	ENSG00000183715	OPCML	opioid binding protein/cell adhesion molecule like
chr11	133782222	133782814	593	*	Distal Intergenic	11	133783671	133810376	26706	2	646522	ENST00000526254.1	27562	ENSG00000255258	LINC02743	long intergenic non-protein coding RNA 2743
chr11	133782222	133782814	593	*	Distal Intergenic	11	133783671	133810376	26706	2	646522	ENST00000526254.1	27562	ENSG00000255258	LINC02743	long intergenic non-protein coding RNA 2743
chr11	133787688	133788086	399	*	Intron (ENST00000526254.1/646522, intron 2 of 2)	11	133783671	133810376	26706	2	646522	ENST00000526254.1	22290	ENSG00000255258	LINC02743	long intergenic non-protein coding RNA 2743
chr11	133832621	133833906	1286	*	Distal Intergenic	11	133840631	133845513	4883	2	219938	ENST00000299140.8	11607	ENSG00000166118	SPATA19	spermatogenesis associated 19
chr11	133832621	133833906	1286	*	Distal Intergenic	11	133840631	133845513	4883	2	219938	ENST00000299140.8	11607	ENSG00000166118	SPATA19	spermatogenesis associated 19
chr11	133864688	133865212	525	*	Exon (ENST00000529222.1/ENST00000529222.1, exon 1 of 1)	11	133840762	133845538	4777	2	219938	ENST00000532889.1	-19150	ENSG00000166118	SPATA19	spermatogenesis associated 19
chr11	133893730	133894059	330	*	Distal Intergenic	11	133898504	133898581	78	2	100616119	ENST00000582977.1	4522	ENSG00000284020	MIR4697	microRNA 4697
chr11	133908010	133908474	465	*	3' UTR	11	133909183	133912118	2936	2	22997	ENST00000530957.2	3644	ENSG00000080854	IGSF9B	immunoglobulin superfamily member 9B
chr11	133918032	133918733	702	*	Intron (ENST00000533871.8/22997, intron 18 of 19)	11	133908564	133912362	3799	2	22997	ENST00000564347.1	-5670	ENSG00000080854	IGSF9B	immunoglobulin superfamily member 9B
chr11	133918032	133918733	702	*	Intron (ENST00000533871.8/22997, intron 18 of 19)	11	133908564	133912362	3799	2	22997	ENST00000564347.1	-5670	ENSG00000080854	IGSF9B	immunoglobulin superfamily member 9B
chr11	133919410	133921406	1997	*	Exon (ENST00000533871.8/22997, exon 18 of 20)	11	133908564	133912362	3799	2	22997	ENST00000564347.1	-7048	ENSG00000080854	IGSF9B	immunoglobulin superfamily member 9B
chr11	133919410	133921406	1997	*	Exon (ENST00000533871.8/22997, exon 18 of 20)	11	133908564	133912362	3799	2	22997	ENST00000564347.1	-7048	ENSG00000080854	IGSF9B	immunoglobulin superfamily member 9B
chr11	133919410	133921406	1997	*	Exon (ENST00000533871.8/22997, exon 18 of 20)	11	133908564	133912362	3799	2	22997	ENST00000564347.1	-7048	ENSG00000080854	IGSF9B	immunoglobulin superfamily member 9B
chr11	133919410	133921406	1997	*	Exon (ENST00000533871.8/22997, exon 18 of 20)	11	133908564	133912362	3799	2	22997	ENST00000564347.1	-7048	ENSG00000080854	IGSF9B	immunoglobulin superfamily member 9B
chr11	133925569	133926019	451	*	Exon (ENST00000533871.8/22997, exon 14 of 20)	11	133922576	133938100	15525	2	22997	ENST00000527648.2	12081	ENSG00000080854	IGSF9B	immunoglobulin superfamily member 9B
chr11	133946579	133947055	477	*	Promoter (<=1kb)	11	133937407	133946292	8886	2	22997	ENST00000533160.1	-287	ENSG00000080854	IGSF9B	immunoglobulin superfamily member 9B
chr11	133951362	133951894	533	*	Promoter (<=1kb)	11	133944284	133952216	7933	2	22997	ENST00000526663.1	322	ENSG00000080854	IGSF9B	immunoglobulin superfamily member 9B
chr11	133955402	133957620	2219	*	Promoter (<=1kb)	11	133896438	133956968	60531	2	22997	ENST00000533871.8	0	ENSG00000080854	IGSF9B	immunoglobulin superfamily member 9B
chr11	133955402	133957620	2219	*	Promoter (<=1kb)	11	133896438	133956968	60531	2	22997	ENST00000533871.8	0	ENSG00000080854	IGSF9B	immunoglobulin superfamily member 9B
chr11	133955402	133957620	2219	*	Promoter (<=1kb)	11	133896438	133956968	60531	2	22997	ENST00000533871.8	0	ENSG00000080854	IGSF9B	immunoglobulin superfamily member 9B
chr11	133955402	133957620	2219	*	Promoter (<=1kb)	11	133896438	133956968	60531	2	22997	ENST00000533871.8	0	ENSG00000080854	IGSF9B	immunoglobulin superfamily member 9B
chr11	133955402	133957620	2219	*	Promoter (<=1kb)	11	133896438	133956968	60531	2	22997	ENST00000533871.8	0	ENSG00000080854	IGSF9B	immunoglobulin superfamily member 9B
chr11	133967290	133967610	321	*	Distal Intergenic	11	133896438	133956968	60531	2	22997	ENST00000533871.8	-10322	ENSG00000080854	IGSF9B	immunoglobulin superfamily member 9B
chr11	133983555	133984425	871	*	Distal Intergenic	11	134008215	134028402	20188	1	107984414	ENST00000661634.1	-23790		LINC02730	long intergenic non-protein coding RNA 2730
chr11	134002781	134003318	538	*	Distal Intergenic	11	134008215	134028402	20188	1	107984414	ENST00000661634.1	-4897		LINC02730	long intergenic non-protein coding RNA 2730
chr11	134036554	134037650	1097	*	Promoter (<=1kb)	11	134037109	134039939	2831	1	100128239	ENST00000531938.1	0	ENSG00000204241	LINC02731	long intergenic non-protein coding RNA 2731
chr11	134036554	134037650	1097	*	Promoter (<=1kb)	11	134037109	134039939	2831	1	100128239	ENST00000531938.1	0	ENSG00000204241	LINC02731	long intergenic non-protein coding RNA 2731
chr11	134036554	134037650	1097	*	Promoter (<=1kb)	11	134037109	134039939	2831	1	100128239	ENST00000531938.1	0	ENSG00000204241	LINC02731	long intergenic non-protein coding RNA 2731
chr11	134036554	134037650	1097	*	Promoter (<=1kb)	11	134037109	134039939	2831	1	100128239	ENST00000531938.1	0	ENSG00000204241	LINC02731	long intergenic non-protein coding RNA 2731
chr11	134050643	134051155	513	*	Intron (ENST00000655895.1/100128239, intron 2 of 2)	11	134038643	134041248	2606	1	100128239	ENST00000532327.1	12000	ENSG00000204241	LINC02731	long intergenic non-protein coding RNA 2731
chr11	134050643	134051155	513	*	Intron (ENST00000655895.1/100128239, intron 2 of 2)	11	134038643	134041248	2606	1	100128239	ENST00000532327.1	12000	ENSG00000204241	LINC02731	long intergenic non-protein coding RNA 2731
chr11	134068812	134069855	1044	*	Promoter (<=1kb)	11	134069071	134144826	75756	1	83700	ENST00000532252.5	0	ENSG00000166086	JAM3	junctional adhesion molecule 3
chr11	134068812	134069855	1044	*	Promoter (<=1kb)	11	134069071	134144826	75756	1	83700	ENST00000532252.5	0	ENSG00000166086	JAM3	junctional adhesion molecule 3
chr11	134124894	134125323	430	*	Promoter (1-2kb)	11	134126339	134144996	18658	1	83700	ENST00000524969.5	-1016	ENSG00000166086	JAM3	junctional adhesion molecule 3
chr11	134156186	134156846	661	*	Promoter (1-2kb)	11	134150113	134158067	7955	2	23310	ENST00000686368.1	1221	ENSG00000151503	NCAPD3	non-SMC condensin II complex subunit D3
chr11	134156186	134156846	661	*	Promoter (1-2kb)	11	134150113	134158067	7955	2	23310	ENST00000686368.1	1221	ENSG00000151503	NCAPD3	non-SMC condensin II complex subunit D3
chr11	134173402	134173872	471	*	Promoter (2-3kb)	11	134150690	134176432	25743	2	23310	ENST00000688834.1	2560	ENSG00000151503	NCAPD3	non-SMC condensin II complex subunit D3
chr11	134223551	134223925	375	*	Promoter (<=1kb)	11	134152643	134223947	71305	2	23310	ENST00000525432.2	22	ENSG00000151503	NCAPD3	non-SMC condensin II complex subunit D3
chr11	134224673	134225563	891	*	Promoter (<=1kb)	11	134224677	134245729	21053	1	112936	ENST00000525095.2	0	ENSG00000151502	VPS26B	VPS26 retromer complex component B
chr11	134224673	134225563	891	*	Promoter (<=1kb)	11	134224677	134245729	21053	1	112936	ENST00000525095.2	0	ENSG00000151502	VPS26B	VPS26 retromer complex component B
chr11	134275900	134277353	1454	*	Promoter (<=1kb)	11	134276379	134319564	43186	1	112937	ENST00000431683.7	0	ENSG00000166105	GLB1L3	galactosidase beta 1 like 3
chr11	134275900	134277353	1454	*	Promoter (<=1kb)	11	134276379	134319564	43186	1	112937	ENST00000431683.7	0	ENSG00000166105	GLB1L3	galactosidase beta 1 like 3
chr11	134275900	134277353	1454	*	Promoter (<=1kb)	11	134276379	134319564	43186	1	112937	ENST00000431683.7	0	ENSG00000166105	GLB1L3	galactosidase beta 1 like 3
chr11	134281609	134282167	559	*	Exon (ENST00000389887.9/112937, exon 5 of 10)	11	134287102	134289001	1900	1	112937	ENST00000532985.1	-4935	ENSG00000166105	GLB1L3	galactosidase beta 1 like 3
chr11	134286489	134287239	751	*	Promoter (<=1kb)	11	134287102	134289001	1900	1	112937	ENST00000532985.1	0	ENSG00000166105	GLB1L3	galactosidase beta 1 like 3
chr11	134331530	134332622	1093	*	Promoter (<=1kb)	11	134331874	134376321	44448	1	89944	ENST00000339772.9	0	ENSG00000149328	GLB1L2	galactosidase beta 1 like 2
chr11	134331530	134332622	1093	*	Promoter (<=1kb)	11	134331874	134376321	44448	1	89944	ENST00000339772.9	0	ENSG00000149328	GLB1L2	galactosidase beta 1 like 2
chr11	134341732	134342765	1034	*	Exon (ENST00000339772.9/89944, exon 2 of 20)	11	134346390	134378341	31952	1	89944	ENST00000529077.5	-3625	ENSG00000149328	GLB1L2	galactosidase beta 1 like 2
chr11	134341732	134342765	1034	*	Exon (ENST00000339772.9/89944, exon 2 of 20)	11	134346390	134378341	31952	1	89944	ENST00000529077.5	-3625	ENSG00000149328	GLB1L2	galactosidase beta 1 like 2
chr11	134344585	134345052	468	*	Promoter (1-2kb)	11	134346390	134378341	31952	1	89944	ENST00000529077.5	-1338	ENSG00000149328	GLB1L2	galactosidase beta 1 like 2
chr11	134383574	134384300	727	*	Promoter (2-3kb)	11	134378504	134387197	8694	2	27087	ENST00000531778.1	2897	ENSG00000109956	B3GAT1	beta-1,3-glucuronyltransferase 1
chr11	134387498	134387846	349	*	Promoter (<=1kb)	11	134378504	134387197	8694	2	27087	ENST00000531778.1	-301	ENSG00000109956	B3GAT1	beta-1,3-glucuronyltransferase 1
chr11	134411372	134411833	462	*	Promoter (<=1kb)	11	134378506	134411918	33413	2	27087	ENST00000392580.5	85	ENSG00000109956	B3GAT1	beta-1,3-glucuronyltransferase 1
chr11	134412254	134413144	891	*	Promoter (<=1kb)	11	134412284	134439007	26724	1	283177	ENST00000657630.1	0	ENSG00000255545	B3GAT1-DT	B3GAT1 divergent transcript
chr11	134447671	134448009	339	*	Intron (ENST00000661684.1/283177, intron 1 of 3)	11	134436735	134505173	68439	1	283177	ENST00000533390.6	10936	ENSG00000255545	B3GAT1-DT	B3GAT1 divergent transcript
chr11	134471128	134471669	542	*	Intron (ENST00000661684.1/283177, intron 1 of 3)	11	134467611	134505661	38051	1	283177	ENST00000653028.1	3517	ENSG00000255545	B3GAT1-DT	B3GAT1 divergent transcript
chr11	134486188	134486705	518	*	Exon (ENST00000528482.6/283177, exon 5 of 5)	11	134479299	134505661	26363	1	283177	ENST00000532886.2	6889	ENSG00000255545	B3GAT1-DT	B3GAT1 divergent transcript
chr11	134503093	134503833	741	*	Exon (ENST00000532886.2/283177, exon 3 of 3)	11	134479299	134505661	26363	1	283177	ENST00000532886.2	23794	ENSG00000255545	B3GAT1-DT	B3GAT1 divergent transcript
chr11	134503093	134503833	741	*	Exon (ENST00000532886.2/283177, exon 3 of 3)	11	134479299	134505661	26363	1	283177	ENST00000532886.2	23794	ENSG00000255545	B3GAT1-DT	B3GAT1 divergent transcript
chr11	134513568	134513905	338	*	Distal Intergenic	11	134479299	134505661	26363	1	283177	ENST00000532886.2	34269	ENSG00000255545	B3GAT1-DT	B3GAT1 divergent transcript
chr11	134523372	134524337	966	*	Distal Intergenic	11	134479299	134505661	26363	1	283177	ENST00000532886.2	44073	ENSG00000255545	B3GAT1-DT	B3GAT1 divergent transcript
chr11	134523372	134524337	966	*	Distal Intergenic	11	134479299	134505661	26363	1	283177	ENST00000532886.2	44073	ENSG00000255545	B3GAT1-DT	B3GAT1 divergent transcript
chr11	134584636	134584965	330	*	Distal Intergenic	11	134479299	134505661	26363	1	283177	ENST00000532886.2	105337	ENSG00000255545	B3GAT1-DT	B3GAT1 divergent transcript
chr11	134664215	134664650	436	*	Distal Intergenic	11	134712539	134715929	3391	1	105369584	ENST00000670056.1	-47889	ENSG00000255344	LINC02706	long intergenic non-protein coding RNA 2706
chr11	134712271	134712799	529	*	Promoter (<=1kb)	11	134712539	134715929	3391	1	105369584	ENST00000670056.1	0	ENSG00000255344	LINC02706	long intergenic non-protein coding RNA 2706
chr11	134762060	134763230	1171	*	Exon (ENST00000513405.1/729305, exon 2 of 2)	11	134735596	134763810	28215	1	729305	ENST00000513405.1	26464	ENSG00000251226	LINC02714	long intergenic non-protein coding RNA 2714
chr11	134762060	134763230	1171	*	Exon (ENST00000513405.1/729305, exon 2 of 2)	11	134735596	134763810	28215	1	729305	ENST00000513405.1	26464	ENSG00000251226	LINC02714	long intergenic non-protein coding RNA 2714
chr11	134961775	134962255	481	*	Intron (ENST00000662732.1/ENST00000662732.1, intron 1 of 1)	11	134950708	134951568	861	1	105369586	ENST00000528497.1	11067		LINC02697	long intergenic non-protein coding RNA 2697
chr11	135055494	135055858	365	*	Distal Intergenic	11	135061781	135075899	14119	2	105369589	ENST00000532071.1	20041	ENSG00000255512	LINC02684	long intergenic non-protein coding RNA 2684
chr12	11151	11603	453	*	Distal Intergenic	12	14522	32015	17494	2	100288778	ENST00000400706.3	20412	ENSG00000226210	WASH8P	WAS protein family homolog 8, pseudogene
chr12	15404	16256	853	*	Exon (ENST00000400706.3/100288778, exon 9 of 11)	12	14522	32015	17494	2	100288778	ENST00000400706.3	15759	ENSG00000226210	WASH8P	WAS protein family homolog 8, pseudogene
chr12	15404	16256	853	*	Exon (ENST00000400706.3/100288778, exon 9 of 11)	12	14522	32015	17494	2	100288778	ENST00000400706.3	15759	ENSG00000226210	WASH8P	WAS protein family homolog 8, pseudogene
chr12	17636	18220	585	*	Exon (ENST00000400706.3/100288778, exon 4 of 11)	12	14522	32015	17494	2	100288778	ENST00000400706.3	13795	ENSG00000226210	WASH8P	WAS protein family homolog 8, pseudogene
chr12	30792	31996	1205	*	Promoter (<=1kb)	12	14522	32015	17494	2	100288778	ENST00000400706.3	19	ENSG00000226210	WASH8P	WAS protein family homolog 8, pseudogene
chr12	30792	31996	1205	*	Promoter (<=1kb)	12	14522	32015	17494	2	100288778	ENST00000400706.3	19	ENSG00000226210	WASH8P	WAS protein family homolog 8, pseudogene
chr12	66517	67386	870	*	Promoter (<=1kb)	12	66767	178455	111689	1	440073	ENST00000538872.6	0	ENSG00000120645	IQSEC3	IQ motif and Sec7 domain ArfGEF 3
chr12	66517	67386	870	*	Promoter (<=1kb)	12	66767	178455	111689	1	440073	ENST00000538872.6	0	ENSG00000120645	IQSEC3	IQ motif and Sec7 domain ArfGEF 3
chr12	77741	78891	1151	*	Promoter (<=1kb)	12	77376	171330	93955	1	440073	ENST00000382841.2	365	ENSG00000120645	IQSEC3	IQ motif and Sec7 domain ArfGEF 3
chr12	77741	78891	1151	*	Promoter (<=1kb)	12	77376	171330	93955	1	440073	ENST00000382841.2	365	ENSG00000120645	IQSEC3	IQ motif and Sec7 domain ArfGEF 3
chr12	104468	105158	691	*	Intron (ENST00000538872.6/440073, intron 2 of 13)	12	106524	111850	5327	2	105369593	ENST00000540226.1	6692	ENSG00000256948	LOC105369593	uncharacterized LOC105369593
chr12	125575	126025	451	*	Exon (ENST00000538872.6/440073, exon 3 of 14)	12	106524	111850	5327	2	105369593	ENST00000540226.1	-13725	ENSG00000256948	LOC105369593	uncharacterized LOC105369593
chr12	138186	139393	1208	*	5' UTR	12	139534	149115	9582	2	574538	ENST00000508953.2	9722	ENSG00000249695	LOC574538	uncharacterized LOC574538
chr12	157358	158025	668	*	Exon (ENST00000538872.6/440073, exon 7 of 14)	12	137411	149169	11759	2	574538	ENST00000505893.6	-8189	ENSG00000249695	LOC574538	uncharacterized LOC574538
chr12	157358	158025	668	*	Exon (ENST00000538872.6/440073, exon 7 of 14)	12	137411	149169	11759	2	574538	ENST00000505893.6	-8189	ENSG00000249695	LOC574538	uncharacterized LOC574538
chr12	174585	175489	905	*	Promoter (<=1kb)	12	176482	178454	1973	1	440073	ENST00000544511.1	-993	ENSG00000120645	IQSEC3	IQ motif and Sec7 domain ArfGEF 3
chr12	181896	182480	585	*	Promoter (<=1kb)	12	166856	182396	15541	2	105369592	ENST00000537295.1	0		IQSEC3-AS1	IQSEC3 antisense RNA 1
chr12	188052	188674	623	*	Distal Intergenic	12	166972	182399	15428	2	105369592	ENST00000537961.2	-5653		IQSEC3-AS1	IQSEC3 antisense RNA 1
chr12	189044	189371	328	*	Distal Intergenic	12	166972	182399	15428	2	105369592	ENST00000537961.2	-6645		IQSEC3-AS1	IQSEC3 antisense RNA 1
chr12	195951	196282	332	*	Promoter (2-3kb)	12	195226	199054	3829	2	6539	ENST00000542825.5	2772	ENSG00000111181	SLC6A12	solute carrier family 6 member 12
chr12	203247	204011	765	*	Promoter (<=1kb)	12	203642	205094	1453	1	101929384	ENST00000539568.2	0	ENSG00000256577	SLC6A12-AS1	SLC6A12 antisense RNA 1
chr12	221062	221571	510	*	Promoter (2-3kb)	12	222580	224431	1852	2	6540	ENST00000539668.1	2860	ENSG00000010379	SLC6A13	solute carrier family 6 member 13
chr12	229634	229987	354	*	Promoter (2-3kb)	12	224468	226971	2504	2	6540	ENST00000542947.1	-2663	ENSG00000010379	SLC6A13	solute carrier family 6 member 13
chr12	388861	389644	784	*	Promoter (<=1kb)	12	280057	389320	109264	2	5927	ENST00000399788.7	0	ENSG00000073614	KDM5A	lysine demethylase 5A
chr12	452965	454464	1500	*	Distal Intergenic	12	459939	563509	103571	1	283358	ENST00000266383.10	-5475	ENSG00000139044	B4GALNT3	beta-1,4-N-acetyl-galactosaminyltransferase 3
chr12	452965	454464	1500	*	Distal Intergenic	12	459939	563509	103571	1	283358	ENST00000266383.10	-5475	ENSG00000139044	B4GALNT3	beta-1,4-N-acetyl-galactosaminyltransferase 3
chr12	459843	461073	1231	*	Promoter (<=1kb)	12	459939	563509	103571	1	283358	ENST00000266383.10	0	ENSG00000139044	B4GALNT3	beta-1,4-N-acetyl-galactosaminyltransferase 3
chr12	459843	461073	1231	*	Promoter (<=1kb)	12	459939	563509	103571	1	283358	ENST00000266383.10	0	ENSG00000139044	B4GALNT3	beta-1,4-N-acetyl-galactosaminyltransferase 3
chr12	546329	546925	597	*	Promoter (<=1kb)	12	547639	563478	15840	1	283358	ENST00000647602.1	-714	ENSG00000139044	B4GALNT3	beta-1,4-N-acetyl-galactosaminyltransferase 3
chr12	546329	546925	597	*	Promoter (<=1kb)	12	547639	563478	15840	1	283358	ENST00000647602.1	-714	ENSG00000139044	B4GALNT3	beta-1,4-N-acetyl-galactosaminyltransferase 3
chr12	553338	554134	797	*	Promoter (1-2kb)	12	552075	563498	11424	1	283358	ENST00000535402.1	1263	ENSG00000139044	B4GALNT3	beta-1,4-N-acetyl-galactosaminyltransferase 3
chr12	576157	576700	544	*	Intron (ENST00000305108.10/4815, intron 1 of 3)	12	585693	586504	812	2	105369595	ENST00000538943.3	9804	ENSG00000256020	LOC105369595	uncharacterized LOC105369595
chr12	608976	609467	492	*	Promoter (<=1kb)	12	564376	610418	46043	2	4815	ENST00000397265.7	951	ENSG00000171840	NINJ2	ninjurin 2
chr12	630596	630945	350	*	Promoter (<=1kb)	12	630858	645380	14523	1	100049716	ENST00000666212.1	0	ENSG00000177406	NINJ2-AS1	NINJ2 antisense RNA 1
chr12	638435	638754	320	*	Intron (ENST00000666212.1/100049716, intron 3 of 4)	12	642674	664142	21469	1	100049716	ENST00000543884.2	-3920	ENSG00000177406	NINJ2-AS1	NINJ2 antisense RNA 1
chr12	642385	643517	1133	*	Promoter (<=1kb)	12	642674	664142	21469	1	100049716	ENST00000543884.2	0	ENSG00000177406	NINJ2-AS1	NINJ2 antisense RNA 1
chr12	642385	643517	1133	*	Promoter (<=1kb)	12	642674	664142	21469	1	100049716	ENST00000543884.2	0	ENSG00000177406	NINJ2-AS1	NINJ2 antisense RNA 1
chr12	752602	754268	1667	*	Promoter (<=1kb)	12	752923	911451	158529	1	65125	ENST00000530271.6	0	ENSG00000060237	WNK1	WNK lysine deficient protein kinase 1
chr12	752602	754268	1667	*	Promoter (<=1kb)	12	752923	911451	158529	1	65125	ENST00000530271.6	0	ENSG00000060237	WNK1	WNK lysine deficient protein kinase 1
chr12	752602	754268	1667	*	Promoter (<=1kb)	12	752923	911451	158529	1	65125	ENST00000530271.6	0	ENSG00000060237	WNK1	WNK lysine deficient protein kinase 1
chr12	844913	845273	361	*	Intron (ENST00000315939.11/65125, intron 4 of 27)	12	851424	911452	60029	1	65125	ENST00000675631.1	-6151	ENSG00000060237	WNK1	WNK lysine deficient protein kinase 1
chr12	950065	950578	514	*	Promoter (<=1kb)	12	911736	949694	37959	2	5893	ENST00000358495.8	-371	ENSG00000002016	RAD52	RAD52 homolog, DNA repair protein
chr12	990468	991690	1223	*	Promoter (<=1kb)	12	990509	1236834	246326	1	23085	ENST00000611180.5	0	ENSG00000082805	ERC1	ELKS/RAB6-interacting/CAST family member 1
chr12	990468	991690	1223	*	Promoter (<=1kb)	12	990509	1236834	246326	1	23085	ENST00000611180.5	0	ENSG00000082805	ERC1	ELKS/RAB6-interacting/CAST family member 1
chr12	990468	991690	1223	*	Promoter (<=1kb)	12	990509	1236834	246326	1	23085	ENST00000611180.5	0	ENSG00000082805	ERC1	ELKS/RAB6-interacting/CAST family member 1
chr12	1179605	1180384	780	*	Intron (ENST00000611180.5/23085, intron 8 of 12)	12	1189896	1491079	301184	1	23085	ENST00000588412.5	-9512	ENSG00000082805	ERC1	ELKS/RAB6-interacting/CAST family member 1
chr12	1448733	1449075	343	*	Intron (ENST00000543086.7/23085, intron 17 of 17)	12	1443291	1491079	47789	1	23085	ENST00000543151.1	5442	ENSG00000082805	ERC1	ELKS/RAB6-interacting/CAST family member 1
chr12	1500069	1500859	791	*	Promoter (<=1kb)	12	1500525	1504424	3900	1	100292680	ENST00000515614.3	0	ENSG00000249628	LINC00942	long intergenic non-protein coding RNA 942
chr12	1500069	1500859	791	*	Promoter (<=1kb)	12	1500525	1504424	3900	1	100292680	ENST00000515614.3	0	ENSG00000249628	LINC00942	long intergenic non-protein coding RNA 942
chr12	1527112	1527451	340	*	Promoter (2-3kb)	12	1529891	1639709	109819	1	81029	ENST00000539198.5	-2440	ENSG00000111186	WNT5B	Wnt family member 5B
chr12	1529795	1531993	2199	*	Promoter (<=1kb)	12	1529891	1639709	109819	1	81029	ENST00000539198.5	0	ENSG00000111186	WNT5B	Wnt family member 5B
chr12	1529795	1531993	2199	*	Promoter (<=1kb)	12	1529891	1639709	109819	1	81029	ENST00000539198.5	0	ENSG00000111186	WNT5B	Wnt family member 5B
chr12	1529795	1531993	2199	*	Promoter (<=1kb)	12	1529891	1639709	109819	1	81029	ENST00000539198.5	0	ENSG00000111186	WNT5B	Wnt family member 5B
chr12	1593325	1595074	1750	*	Promoter (<=1kb)	12	1565993	1594581	28589	2	144699	ENST00000339235.4	0	ENSG00000171823	FBXL14	F-box and leucine rich repeat protein 14
chr12	1593325	1595074	1750	*	Promoter (<=1kb)	12	1565993	1594581	28589	2	144699	ENST00000339235.4	0	ENSG00000171823	FBXL14	F-box and leucine rich repeat protein 14
chr12	1593325	1595074	1750	*	Promoter (<=1kb)	12	1565993	1594581	28589	2	144699	ENST00000339235.4	0	ENSG00000171823	FBXL14	F-box and leucine rich repeat protein 14
chr12	1629307	1631049	1743	*	Promoter (<=1kb)	12	1629897	1632906	3010	1	81029	ENST00000543563.1	0	ENSG00000111186	WNT5B	Wnt family member 5B
chr12	1629307	1631049	1743	*	Promoter (<=1kb)	12	1629897	1632906	3010	1	81029	ENST00000543563.1	0	ENSG00000111186	WNT5B	Wnt family member 5B
chr12	1639277	1640120	844	*	Exon (ENST00000539198.5/81029, exon 4 of 4)	12	1644797	1646533	1737	1	81029	ENST00000545747.1	-4677	ENSG00000111186	WNT5B	Wnt family member 5B
chr12	1645804	1646222	419	*	Promoter (1-2kb)	12	1644797	1646533	1737	1	81029	ENST00000545747.1	1007	ENSG00000111186	WNT5B	Wnt family member 5B
chr12	1646932	1647330	399	*	Promoter (2-3kb)	12	1644797	1646533	1737	1	81029	ENST00000545747.1	2135	ENSG00000111186	WNT5B	Wnt family member 5B
chr12	1661407	1662330	924	*	Promoter (1-2kb)	12	1660315	1660380	66	2	100500816	ENST00000577921.1	-1027	ENSG00000266043	MIR3649	microRNA 3649
chr12	1661407	1662330	924	*	Promoter (1-2kb)	12	1660315	1660380	66	2	100500816	ENST00000577921.1	-1027	ENSG00000266043	MIR3649	microRNA 3649
chr12	1661407	1662330	924	*	Promoter (1-2kb)	12	1660315	1660380	66	2	100500816	ENST00000577921.1	-1027	ENSG00000266043	MIR3649	microRNA 3649
chr12	1662795	1663225	431	*	Promoter (2-3kb)	12	1660315	1660380	66	2	100500816	ENST00000577921.1	-2415	ENSG00000266043	MIR3649	microRNA 3649
chr12	1690893	1691509	617	*	Promoter (<=1kb)	12	1691070	1788674	97605	1	79602	ENST00000357103.5	0	ENSG00000006831	ADIPOR2	adiponectin receptor 2
chr12	1796202	1798204	2003	*	Promoter (<=1kb)	12	1793523	1797660	4138	2	93589	ENST00000541444.5	0	ENSG00000151062	CACNA2D4	calcium voltage-gated channel auxiliary subunit alpha2delta 4
chr12	1796202	1798204	2003	*	Promoter (<=1kb)	12	1793523	1797660	4138	2	93589	ENST00000541444.5	0	ENSG00000151062	CACNA2D4	calcium voltage-gated channel auxiliary subunit alpha2delta 4
chr12	1796202	1798204	2003	*	Promoter (<=1kb)	12	1793523	1797660	4138	2	93589	ENST00000541444.5	0	ENSG00000151062	CACNA2D4	calcium voltage-gated channel auxiliary subunit alpha2delta 4
chr12	1796202	1798204	2003	*	Promoter (<=1kb)	12	1793523	1797660	4138	2	93589	ENST00000541444.5	0	ENSG00000151062	CACNA2D4	calcium voltage-gated channel auxiliary subunit alpha2delta 4
chr12	1796202	1798204	2003	*	Promoter (<=1kb)	12	1793523	1797660	4138	2	93589	ENST00000541444.5	0	ENSG00000151062	CACNA2D4	calcium voltage-gated channel auxiliary subunit alpha2delta 4
chr12	1817476	1818285	810	*	Promoter (1-2kb)	12	1820267	1836752	16486	1	654429	ENST00000543818.5	-1982	ENSG00000166159	LRTM2	leucine rich repeats and transmembrane domains 2
chr12	1817476	1818285	810	*	Promoter (1-2kb)	12	1820267	1836752	16486	1	654429	ENST00000543818.5	-1982	ENSG00000166159	LRTM2	leucine rich repeats and transmembrane domains 2
chr12	1820228	1820597	370	*	Promoter (<=1kb)	12	1820267	1836752	16486	1	654429	ENST00000543818.5	0	ENSG00000166159	LRTM2	leucine rich repeats and transmembrane domains 2
chr12	1827166	1828230	1065	*	Promoter (<=1kb)	12	1827563	1831101	3539	1	654429	ENST00000546157.1	0	ENSG00000166159	LRTM2	leucine rich repeats and transmembrane domains 2
chr12	1830952	1831640	689	*	Exon (ENST00000543818.5/654429, exon 4 of 5)	12	1827563	1831101	3539	1	654429	ENST00000546157.1	3389	ENSG00000166159	LRTM2	leucine rich repeats and transmembrane domains 2
chr12	1834397	1834820	424	*	3' UTR	12	1827563	1831101	3539	1	654429	ENST00000546157.1	6834	ENSG00000166159	LRTM2	leucine rich repeats and transmembrane domains 2
chr12	1840933	1841383	451	*	Intron (ENST00000537784.5/93589, intron 3 of 14)	12	1791963	1854037	62075	2	93589	ENST00000537784.5	12654	ENSG00000151062	CACNA2D4	calcium voltage-gated channel auxiliary subunit alpha2delta 4
chr12	1864507	1865234	728	*	Intron (ENST00000382722.10/93589, intron 18 of 37)	12	1844425	1874627	30203	2	93589	ENST00000539048.2	9393	ENSG00000151062	CACNA2D4	calcium voltage-gated channel auxiliary subunit alpha2delta 4
chr12	1865564	1865922	359	*	Intron (ENST00000382722.10/93589, intron 18 of 37)	12	1844425	1874627	30203	2	93589	ENST00000539048.2	8705	ENSG00000151062	CACNA2D4	calcium voltage-gated channel auxiliary subunit alpha2delta 4
chr12	1907601	1909064	1464	*	Exon (ENST00000382722.10/93589, exon 5 of 38)	12	1793566	1915227	121662	2	93589	ENST00000588077.5	6163	ENSG00000151062	CACNA2D4	calcium voltage-gated channel auxiliary subunit alpha2delta 4
chr12	1907601	1909064	1464	*	Exon (ENST00000382722.10/93589, exon 5 of 38)	12	1793566	1915227	121662	2	93589	ENST00000588077.5	6163	ENSG00000151062	CACNA2D4	calcium voltage-gated channel auxiliary subunit alpha2delta 4
chr12	1907601	1909064	1464	*	Exon (ENST00000382722.10/93589, exon 5 of 38)	12	1793566	1915227	121662	2	93589	ENST00000588077.5	6163	ENSG00000151062	CACNA2D4	calcium voltage-gated channel auxiliary subunit alpha2delta 4
chr12	1907601	1909064	1464	*	Exon (ENST00000382722.10/93589, exon 5 of 38)	12	1793566	1915227	121662	2	93589	ENST00000588077.5	6163	ENSG00000151062	CACNA2D4	calcium voltage-gated channel auxiliary subunit alpha2delta 4
chr12	1907601	1909064	1464	*	Exon (ENST00000382722.10/93589, exon 5 of 38)	12	1793566	1915227	121662	2	93589	ENST00000588077.5	6163	ENSG00000151062	CACNA2D4	calcium voltage-gated channel auxiliary subunit alpha2delta 4
chr12	1921963	1922607	645	*	Intron (ENST00000544163.2/112268103, intron 1 of 1)	12	1791963	1918666	126704	2	93589	ENST00000280663.12	-3297	ENSG00000151062	CACNA2D4	calcium voltage-gated channel auxiliary subunit alpha2delta 4
chr12	1936219	1936987	769	*	Promoter (<=1kb)	12	1929202	1936574	7373	2	100271702	ENST00000418006.1	0	ENSG00000235049	LINC00940	long intergenic non-protein coding RNA 940
chr12	2004144	2004635	492	*	Promoter (<=1kb)	12	1946053	2004457	58405	2	196513	ENST00000280665.11	0	ENSG00000151065	DCP1B	decapping mRNA 1B
chr12	2034827	2035293	467	*	Intron (ENST00000682544.1/775, intron 1 of 49)	12	2048352	2049463	1112	1	100874369	ENST00000541871.1	-13059	ENSG00000151067	CACNA1C-IT2	CACNA1C intronic transcript 2
chr12	2052983	2054443	1461	*	Promoter (<=1kb)	12	2052987	2692159	639173	1	775	ENST00000399634.6	0	ENSG00000151067	CACNA1C	calcium voltage-gated channel subunit alpha1 C
chr12	2052983	2054443	1461	*	Promoter (<=1kb)	12	2052987	2692159	639173	1	775	ENST00000399634.6	0	ENSG00000151067	CACNA1C	calcium voltage-gated channel subunit alpha1 C
chr12	2052983	2054443	1461	*	Promoter (<=1kb)	12	2052987	2692159	639173	1	775	ENST00000399634.6	0	ENSG00000151067	CACNA1C	calcium voltage-gated channel subunit alpha1 C
chr12	2081299	2081640	342	*	Intron (ENST00000682544.1/775, intron 1 of 49)	12	2053563	2691293	637731	1	775	ENST00000682686.1	27736	ENSG00000151067	CACNA1C	calcium voltage-gated channel subunit alpha1 C
chr12	2115205	2115588	384	*	Promoter (<=1kb)	12	2115224	2493386	378163	1	775	ENST00000682152.1	0	ENSG00000151067	CACNA1C	calcium voltage-gated channel subunit alpha1 C
chr12	2135816	2136147	332	*	Intron (ENST00000682544.1/775, intron 3 of 49)	12	2115224	2493386	378163	1	775	ENST00000682152.1	20592	ENSG00000151067	CACNA1C	calcium voltage-gated channel subunit alpha1 C
chr12	2185735	2186518	784	*	Intron (ENST00000682544.1/775, intron 3 of 49)	12	2219485	2223447	3963	2	100874234	ENST00000669813.1	36929	ENSG00000256025	CACNA1C-AS4	CACNA1C antisense RNA 4
chr12	2185735	2186518	784	*	Intron (ENST00000682544.1/775, intron 3 of 49)	12	2219485	2223447	3963	2	100874234	ENST00000669813.1	36929	ENSG00000256025	CACNA1C-AS4	CACNA1C antisense RNA 4
chr12	2208869	2209197	329	*	Intron (ENST00000682544.1/775, intron 3 of 49)	12	2219485	2223447	3963	2	100874234	ENST00000669813.1	14250	ENSG00000256025	CACNA1C-AS4	CACNA1C antisense RNA 4
chr12	2229718	2230656	939	*	Intron (ENST00000682544.1/775, intron 3 of 49)	12	2220537	2223479	2943	2	100874234	ENST00000544415.1	-6239	ENSG00000256025	CACNA1C-AS4	CACNA1C antisense RNA 4
chr12	2229718	2230656	939	*	Intron (ENST00000682544.1/775, intron 3 of 49)	12	2220537	2223479	2943	2	100874234	ENST00000544415.1	-6239	ENSG00000256025	CACNA1C-AS4	CACNA1C antisense RNA 4
chr12	2229718	2230656	939	*	Intron (ENST00000682544.1/775, intron 3 of 49)	12	2220537	2223479	2943	2	100874234	ENST00000544415.1	-6239	ENSG00000256025	CACNA1C-AS4	CACNA1C antisense RNA 4
chr12	2319185	2319606	422	*	Intron (ENST00000682544.1/775, intron 3 of 49)	12	2269776	2288937	19162	1	100874370	ENST00000542680.1	49409		CACNA1C-IT3	CACNA1C intronic transcript 3
chr12	2457341	2457845	505	*	3' UTR	12	2448976	2550033	101058	1	775	ENST00000682343.1	8365	ENSG00000151067	CACNA1C	calcium voltage-gated channel subunit alpha1 C
chr12	2565093	2565475	383	*	Promoter (<=1kb)	12	2566422	2597081	30660	1	775	ENST00000465278.3	-947	ENSG00000151067	CACNA1C	calcium voltage-gated channel subunit alpha1 C
chr12	2582858	2583425	568	*	3' UTR	12	2566422	2597081	30660	1	775	ENST00000465278.3	16436	ENSG00000151067	CACNA1C	calcium voltage-gated channel subunit alpha1 C
chr12	2652513	2653161	649	*	Promoter (1-2kb)	12	2651485	2655193	3709	1	775	ENST00000492150.2	1028	ENSG00000151067	CACNA1C	calcium voltage-gated channel subunit alpha1 C
chr12	2679458	2680413	956	*	Promoter (1-2kb)	12	2681981	2687090	5110	1	775	ENST00000684233.1	-1568	ENSG00000151067	CACNA1C	calcium voltage-gated channel subunit alpha1 C
chr12	2688436	2688796	361	*	Promoter (2-3kb)	12	2676001	2691118	15118	2	100652846	ENST00000501371.5	2322	ENSG00000246627	CACNA1C-AS1	CACNA1C antisense RNA 1
chr12	2690941	2692051	1111	*	Promoter (<=1kb)	12	2676001	2691118	15118	2	100652846	ENST00000501371.5	0	ENSG00000246627	CACNA1C-AS1	CACNA1C antisense RNA 1
chr12	2690941	2692051	1111	*	Promoter (<=1kb)	12	2676001	2691118	15118	2	100652846	ENST00000501371.5	0	ENSG00000246627	CACNA1C-AS1	CACNA1C antisense RNA 1
chr12	2690941	2692051	1111	*	Promoter (<=1kb)	12	2676001	2691118	15118	2	100652846	ENST00000501371.5	0	ENSG00000246627	CACNA1C-AS1	CACNA1C antisense RNA 1
chr12	2752602	2753391	790	*	Exon (ENST00000538799.1/ENST00000538799.1, exon 1 of 1)	12	2740075	2744080	4006	1	107984539	ENST00000701181.1	12527	ENSG00000274659	LINC02371	long intergenic non-protein coding RNA 2371
chr12	2752602	2753391	790	*	Exon (ENST00000538799.1/ENST00000538799.1, exon 1 of 1)	12	2740075	2744080	4006	1	107984539	ENST00000701181.1	12527	ENSG00000274659	LINC02371	long intergenic non-protein coding RNA 2371
chr12	2762816	2763234	419	*	Intron (ENST00000636122.1/283440, intron 3 of 5)	12	2761200	2775658	14459	2	283440	ENST00000637160.1	12424	ENSG00000256150	ITFG2-AS1	ITFG2 antisense RNA 1
chr12	2794210	2796142	1933	*	Promoter (<=1kb)	12	2794970	2805423	10454	1	2288	ENST00000001008.6	0	ENSG00000004478	FKBP4	FKBP prolyl isomerase 4
chr12	2794210	2796142	1933	*	Promoter (<=1kb)	12	2794970	2805423	10454	1	2288	ENST00000001008.6	0	ENSG00000004478	FKBP4	FKBP prolyl isomerase 4
chr12	2794210	2796142	1933	*	Promoter (<=1kb)	12	2794970	2805423	10454	1	2288	ENST00000001008.6	0	ENSG00000004478	FKBP4	FKBP prolyl isomerase 4
chr12	2876549	2877550	1002	*	Promoter (<=1kb)	12	2857680	2877174	19495	2	2305	ENST00000359843.8	0	ENSG00000111206	FOXM1	forkhead box M1
chr12	2876549	2877550	1002	*	Promoter (<=1kb)	12	2857680	2877174	19495	2	2305	ENST00000359843.8	0	ENSG00000111206	FOXM1	forkhead box M1
chr12	2885597	2885926	330	*	Exon (ENST00000619883.1/ENST00000619883.1, exon 1 of 2)	12	2890887	2939345	48459	1	7289	ENST00000544943.5	-4961	ENSG00000078246	TULP3	TUB like protein 3
chr12	2890478	2891472	995	*	Promoter (<=1kb)	12	2890887	2939345	48459	1	7289	ENST00000544943.5	0	ENSG00000078246	TULP3	TUB like protein 3
chr12	2890478	2891472	995	*	Promoter (<=1kb)	12	2890887	2939345	48459	1	7289	ENST00000544943.5	0	ENSG00000078246	TULP3	TUB like protein 3
chr12	2890478	2891472	995	*	Promoter (<=1kb)	12	2890887	2939345	48459	1	7289	ENST00000544943.5	0	ENSG00000078246	TULP3	TUB like protein 3
chr12	2944908	2945271	364	*	Distal Intergenic	12	2937711	2940338	2628	1	7289	ENST00000538704.1	7197	ENSG00000078246	TULP3	TUB like protein 3
chr12	2958857	2960076	1220	*	Promoter (<=1kb)	12	2959330	3040665	81336	1	7004	ENST00000358409.7	0	ENSG00000197905	TEAD4	TEA domain transcription factor 4
chr12	2958857	2960076	1220	*	Promoter (<=1kb)	12	2959330	3040665	81336	1	7004	ENST00000358409.7	0	ENSG00000197905	TEAD4	TEA domain transcription factor 4
chr12	2999477	2999804	328	*	Intron (ENST00000358409.7/7004, intron 3 of 11)	12	3011044	3021920	10877	1	7004	ENST00000544666.1	-11240	ENSG00000197905	TEAD4	TEA domain transcription factor 4
chr12	3003489	3003900	412	*	Intron (ENST00000358409.7/7004, intron 3 of 11)	12	3011044	3021920	10877	1	7004	ENST00000544666.1	-7144	ENSG00000197905	TEAD4	TEA domain transcription factor 4
chr12	3017247	3017669	423	*	5' UTR	12	3011044	3021920	10877	1	7004	ENST00000544666.1	6203	ENSG00000197905	TEAD4	TEA domain transcription factor 4
chr12	3018947	3019564	618	*	3' UTR	12	3011044	3021920	10877	1	7004	ENST00000544666.1	7903	ENSG00000197905	TEAD4	TEA domain transcription factor 4
chr12	3020463	3020793	331	*	3' UTR	12	3011044	3021920	10877	1	7004	ENST00000544666.1	9419	ENSG00000197905	TEAD4	TEA domain transcription factor 4
chr12	3032454	3032889	436	*	Intron (ENST00000358409.7/7004, intron 9 of 11)	12	3011044	3021920	10877	1	7004	ENST00000544666.1	21410	ENSG00000197905	TEAD4	TEA domain transcription factor 4
chr12	3040683	3041271	589	*	Downstream (<=300bp)	12	3011044	3021920	10877	1	7004	ENST00000544666.1	29639	ENSG00000197905	TEAD4	TEA domain transcription factor 4
chr12	3071752	3072176	425	*	Exon (ENST00000483097.1/ENST00000483097.1, exon 1 of 1)	12	3077355	3286564	209210	1	10867	ENST00000537971.5	-5179	ENSG00000011105	TSPAN9	tetraspanin 9
chr12	3076891	3077963	1073	*	Promoter (<=1kb)	12	3077355	3286564	209210	1	10867	ENST00000537971.5	0	ENSG00000011105	TSPAN9	tetraspanin 9
chr12	3076891	3077963	1073	*	Promoter (<=1kb)	12	3077355	3286564	209210	1	10867	ENST00000537971.5	0	ENSG00000011105	TSPAN9	tetraspanin 9
chr12	3095307	3096292	986	*	Intron (ENST00000537971.5/10867, intron 1 of 7)	12	3077428	3084210	6783	1	10867	ENST00000539631.1	17879	ENSG00000011105	TSPAN9	tetraspanin 9
chr12	3095307	3096292	986	*	Intron (ENST00000537971.5/10867, intron 1 of 7)	12	3077428	3084210	6783	1	10867	ENST00000539631.1	17879	ENSG00000011105	TSPAN9	tetraspanin 9
chr12	3116551	3116981	431	*	Intron (ENST00000537971.5/10867, intron 1 of 7)	12	3077428	3084210	6783	1	10867	ENST00000539631.1	39123	ENSG00000011105	TSPAN9	tetraspanin 9
chr12	3145813	3146146	334	*	Intron (ENST00000537971.5/10867, intron 1 of 7)	12	3199984	3278612	78629	1	10867	ENST00000640568.1	-53838	ENSG00000011105	TSPAN9	tetraspanin 9
chr12	3157638	3157988	351	*	Intron (ENST00000537971.5/10867, intron 1 of 7)	12	3199984	3278612	78629	1	10867	ENST00000640568.1	-41996	ENSG00000011105	TSPAN9	tetraspanin 9
chr12	3172146	3172467	322	*	Exon (ENST00000619492.1/ENST00000619492.1, exon 1 of 1)	12	3199984	3278612	78629	1	10867	ENST00000640568.1	-27517	ENSG00000011105	TSPAN9	tetraspanin 9
chr12	3174744	3175478	735	*	Intron (ENST00000537971.5/10867, intron 1 of 7)	12	3199984	3278612	78629	1	10867	ENST00000640568.1	-24506	ENSG00000011105	TSPAN9	tetraspanin 9
chr12	3199495	3201308	1814	*	Promoter (<=1kb)	12	3199984	3278612	78629	1	10867	ENST00000640568.1	0	ENSG00000011105	TSPAN9	tetraspanin 9
chr12	3199495	3201308	1814	*	Promoter (<=1kb)	12	3199984	3278612	78629	1	10867	ENST00000640568.1	0	ENSG00000011105	TSPAN9	tetraspanin 9
chr12	3199495	3201308	1814	*	Promoter (<=1kb)	12	3199984	3278612	78629	1	10867	ENST00000640568.1	0	ENSG00000011105	TSPAN9	tetraspanin 9
chr12	3218599	3219345	747	*	Intron (ENST00000537971.5/10867, intron 2 of 7)	12	3215251	3281281	66031	1	10867	ENST00000431374.6	3348	ENSG00000011105	TSPAN9	tetraspanin 9
chr12	3218599	3219345	747	*	Intron (ENST00000537971.5/10867, intron 2 of 7)	12	3215251	3281281	66031	1	10867	ENST00000431374.6	3348	ENSG00000011105	TSPAN9	tetraspanin 9
chr12	3266355	3266920	566	*	Intron (ENST00000537971.5/10867, intron 2 of 7)	12	3272912	3280471	7560	1	10867	ENST00000492305.1	-5992	ENSG00000011105	TSPAN9	tetraspanin 9
chr12	3280344	3281638	1295	*	Exon (ENST00000537971.5/10867, exon 5 of 8)	12	3272912	3280471	7560	1	10867	ENST00000492305.1	7432	ENSG00000011105	TSPAN9	tetraspanin 9
chr12	3280344	3281638	1295	*	Exon (ENST00000537971.5/10867, exon 5 of 8)	12	3272912	3280471	7560	1	10867	ENST00000492305.1	7432	ENSG00000011105	TSPAN9	tetraspanin 9
chr12	3280344	3281638	1295	*	Exon (ENST00000537971.5/10867, exon 5 of 8)	12	3272912	3280471	7560	1	10867	ENST00000492305.1	7432	ENSG00000011105	TSPAN9	tetraspanin 9
chr12	3282949	3283646	698	*	3' UTR	12	3272912	3280471	7560	1	10867	ENST00000492305.1	10037	ENSG00000011105	TSPAN9	tetraspanin 9
chr12	3282949	3283646	698	*	3' UTR	12	3272912	3280471	7560	1	10867	ENST00000492305.1	10037	ENSG00000011105	TSPAN9	tetraspanin 9
chr12	3305179	3305516	338	*	Intron (ENST00000662026.1/105369606, intron 2 of 2)	12	3300698	3318677	17980	1	105369606	ENST00000662026.1	4481		LINC02827	long intergenic non-protein coding RNA 2827
chr12	3365729	3366582	854	*	Promoter (<=1kb)	12	3298659	3366122	67464	2	100128253	ENST00000636557.1	0		LOC100128253	uncharacterized LOC100128253
chr12	3365729	3366582	854	*	Promoter (<=1kb)	12	3298659	3366122	67464	2	100128253	ENST00000636557.1	0		LOC100128253	uncharacterized LOC100128253
chr12	3397646	3398249	604	*	Intron (ENST00000452611.6/56341, intron 1 of 9)	12	3381349	3593182	211834	1	56341	ENST00000452611.6	16297	ENSG00000111218	PRMT8	protein arginine methyltransferase 8
chr12	3397646	3398249	604	*	Intron (ENST00000452611.6/56341, intron 1 of 9)	12	3381349	3593182	211834	1	56341	ENST00000452611.6	16297	ENSG00000111218	PRMT8	protein arginine methyltransferase 8
chr12	3490849	3492566	1718	*	Promoter (<=1kb)	12	3483820	3491227	7408	2	100129223	ENST00000656838.1	0	ENSG00000287243	THCAT155	thyroid cancer-associated transcript 155
chr12	3490849	3492566	1718	*	Promoter (<=1kb)	12	3483820	3491227	7408	2	100129223	ENST00000656838.1	0	ENSG00000287243	THCAT155	thyroid cancer-associated transcript 155
chr12	3490849	3492566	1718	*	Promoter (<=1kb)	12	3483820	3491227	7408	2	100129223	ENST00000656838.1	0	ENSG00000287243	THCAT155	thyroid cancer-associated transcript 155
chr12	3493321	3493861	541	*	Promoter (<=1kb)	12	3483714	3492819	9106	2	100129223	ENST00000673532.1	-502	ENSG00000287243	THCAT155	thyroid cancer-associated transcript 155
chr12	3504621	3505185	565	*	Intron (ENST00000452611.6/56341, intron 1 of 9)	12	3483714	3492819	9106	2	100129223	ENST00000673532.1	-11802	ENSG00000287243	THCAT155	thyroid cancer-associated transcript 155
chr12	3559781	3560192	412	*	Intron (ENST00000452611.6/56341, intron 4 of 9)	12	3538214	3593973	55760	1	56341	ENST00000261252.4	21567	ENSG00000111218	PRMT8	protein arginine methyltransferase 8
chr12	3666187	3666531	345	*	Intron (ENST00000333750.9/84766, intron 1 of 14)	12	3606633	3673524	66892	2	84766	ENST00000333750.9	6993	ENSG00000130038	CRACR2A	calcium release activated channel regulator 2A
chr12	3752816	3753381	566	*	Promoter (<=1kb)	12	3615328	3753109	137782	2	84766	ENST00000440314.7	0	ENSG00000130038	CRACR2A	calcium release activated channel regulator 2A
chr12	3838614	3839648	1035	*	Exon (ENST00000237841.5/ENST00000237841.5, exon 1 of 1)	12	3811737	3821974	10238	2	57097	ENST00000476985.5	-16640	ENSG00000111224	PARP11	poly(ADP-ribose) polymerase family member 11
chr12	3838614	3839648	1035	*	Exon (ENST00000237841.5/ENST00000237841.5, exon 1 of 1)	12	3811737	3821974	10238	2	57097	ENST00000476985.5	-16640	ENSG00000111224	PARP11	poly(ADP-ribose) polymerase family member 11
chr12	3920601	3920977	377	*	Intron (ENST00000701907.1/105369608, intron 2 of 2)	12	3905173	3910385	5213	1	105369609	ENST00000545163.3	15428	ENSG00000256862	PARP11-AS1	PARP11 antisense RNA 1
chr12	3952404	3952778	375	*	Intron (ENST00000701907.1/105369608, intron 2 of 2)	12	3922782	3958640	35859	2	105369608	ENST00000690597.1	5862		LOC105369608	uncharacterized LOC105369608
chr12	4030897	4031878	982	*	Distal Intergenic	12	4012903	4026657	13755	1	105369611	ENST00000654858.1	17994		LOC105369611	uncharacterized LOC105369611
chr12	4030897	4031878	982	*	Distal Intergenic	12	4012903	4026657	13755	1	105369611	ENST00000654858.1	17994		LOC105369611	uncharacterized LOC105369611
chr12	4124227	4124605	379	*	Distal Intergenic	12	4012903	4026657	13755	1	105369611	ENST00000654858.1	111324		LOC105369611	uncharacterized LOC105369611
chr12	4149436	4149787	352	*	Distal Intergenic	12	4248794	4253818	5025	2	103752584	ENST00000646756.1	104031	ENSG00000255920	CCND2-AS1	CCND2 antisense RNA 1
chr12	4164576	4165362	787	*	Distal Intergenic	12	4248794	4253818	5025	2	103752584	ENST00000646756.1	88456	ENSG00000255920	CCND2-AS1	CCND2 antisense RNA 1
chr12	4269082	4270603	1522	*	Promoter (<=1kb)	12	4269771	4305350	35580	1	894	ENST00000676411.1	0	ENSG00000118971	CCND2	cyclin D2
chr12	4269082	4270603	1522	*	Promoter (<=1kb)	12	4269771	4305350	35580	1	894	ENST00000676411.1	0	ENSG00000118971	CCND2	cyclin D2
chr12	4269082	4270603	1522	*	Promoter (<=1kb)	12	4269771	4305350	35580	1	894	ENST00000676411.1	0	ENSG00000118971	CCND2	cyclin D2
chr12	4272269	4273181	913	*	Promoter (<=1kb)	12	4273153	4305350	32198	1	894	ENST00000676279.1	0	ENSG00000118971	CCND2	cyclin D2
chr12	4272269	4273181	913	*	Promoter (<=1kb)	12	4273153	4305350	32198	1	894	ENST00000676279.1	0	ENSG00000118971	CCND2	cyclin D2
chr12	4273900	4274706	807	*	Promoter (<=1kb)	12	4273762	4305353	31592	1	894	ENST00000261254.8	138	ENSG00000118971	CCND2	cyclin D2
chr12	4275107	4275642	536	*	Promoter (<=1kb)	12	4247981	4275456	27476	2	103752584	ENST00000656828.1	0	ENSG00000255920	CCND2-AS1	CCND2 antisense RNA 1
chr12	4286451	4287155	705	*	Intron (ENST00000676411.1/894, intron 4 of 5)	12	4278800	4285476	6677	1	894	ENST00000541542.1	7651	ENSG00000118971	CCND2	cyclin D2
chr12	4320944	4321647	704	*	Promoter (<=1kb)	12	4321213	4360028	38816	1	57103	ENST00000179259.6	0	ENSG00000078237	TIGAR	TP53 induced glycolysis regulatory phosphatase
chr12	4370271	4371081	811	*	3' UTR	12	4370642	4374408	3767	2	8074	ENST00000648269.1	3327	ENSG00000118972	FGF23	fibroblast growth factor 23
chr12	4508926	4509498	573	*	Promoter (<=1kb)	12	4500315	4509350	9036	2	57102	ENST00000509318.2	0	ENSG00000047621	C12orf4	chromosome 12 open reading frame 4
chr12	4562009	4562363	355	*	Promoter (<=1kb)	12	4562208	4613875	51668	1	8798	ENST00000543431.6	0	ENSG00000010219	DYRK4	dual specificity tyrosine phosphorylation regulated kinase 4
chr12	4809112	4810509	1398	*	Promoter (<=1kb)	12	4809334	4813318	3985	1	3742	ENST00000280684.4	0	ENSG00000151079	KCNA6	potassium voltage-gated channel subfamily A member 6
chr12	4809112	4810509	1398	*	Promoter (<=1kb)	12	4809334	4813318	3985	1	3742	ENST00000280684.4	0	ENSG00000151079	KCNA6	potassium voltage-gated channel subfamily A member 6
chr12	4886961	4887312	352	*	Distal Intergenic	12	4909867	5026012	116146	1	100507560	ENST00000640877.1	-22555		LOC100507560	uncharacterized LOC100507560
chr12	4908869	4910610	1742	*	Promoter (<=1kb)	12	4909867	5026012	116146	1	100507560	ENST00000640877.1	0		LOC100507560	uncharacterized LOC100507560
chr12	4908869	4910610	1742	*	Promoter (<=1kb)	12	4909867	5026012	116146	1	100507560	ENST00000640877.1	0		LOC100507560	uncharacterized LOC100507560
chr12	4908869	4910610	1742	*	Promoter (<=1kb)	12	4909867	5026012	116146	1	100507560	ENST00000640877.1	0		LOC100507560	uncharacterized LOC100507560
chr12	4908869	4910610	1742	*	Promoter (<=1kb)	12	4909867	5026012	116146	1	100507560	ENST00000640877.1	0		LOC100507560	uncharacterized LOC100507560
chr12	4911049	4911811	763	*	Promoter (<=1kb)	12	4910368	4931361	20994	1	3736	ENST00000541095.1	681	ENSG00000111262	KCNA1	potassium voltage-gated channel subfamily A member 1
chr12	4911049	4911811	763	*	Promoter (<=1kb)	12	4910368	4931361	20994	1	3736	ENST00000541095.1	681	ENSG00000111262	KCNA1	potassium voltage-gated channel subfamily A member 1
chr12	4975535	4975888	354	*	Promoter (2-3kb)	12	4978851	5025594	46744	1	100507560	ENST00000640862.1	-2963		LOC100507560	uncharacterized LOC100507560
chr12	5043759	5045145	1387	*	Promoter (<=1kb)	12	5043879	5046788	2910	1	3741	ENST00000252321.5	0	ENSG00000130037	KCNA5	potassium voltage-gated channel subfamily A member 5
chr12	5043759	5045145	1387	*	Promoter (<=1kb)	12	5043879	5046788	2910	1	3741	ENST00000252321.5	0	ENSG00000130037	KCNA5	potassium voltage-gated channel subfamily A member 5
chr12	5043759	5045145	1387	*	Promoter (<=1kb)	12	5043879	5046788	2910	1	3741	ENST00000252321.5	0	ENSG00000130037	KCNA5	potassium voltage-gated channel subfamily A member 5
chr12	5048869	5049281	413	*	Distal Intergenic	12	5043879	5046788	2910	1	3741	ENST00000252321.5	4990	ENSG00000130037	KCNA5	potassium voltage-gated channel subfamily A member 5
chr12	5088382	5088782	401	*	Intron (ENST00000648143.1/ENST00000648143.1, intron 1 of 1)	12	5043879	5046788	2910	1	3741	ENST00000252321.5	44503	ENSG00000130037	KCNA5	potassium voltage-gated channel subfamily A member 5
chr12	5195892	5196236	345	*	Distal Intergenic	12	5234418	5240105	5688	2	101929584	ENST00000540619.5	43869	ENSG00000256115	LINC02443	long intergenic non-protein coding RNA 2443
chr12	5326799	5327119	321	*	Intron (ENST00000537192.1/105369617, intron 2 of 4)	12	5290480	5378354	87875	1	105369617	ENST00000537192.1	36319		LOC105369617	uncharacterized LOC105369617
chr12	5431197	5431673	477	*	Promoter (<=1kb)	12	5432108	5495299	63192	1	4908	ENST00000423158.4	-435	ENSG00000185652	NTF3	neurotrophin 3
chr12	5432147	5433814	1668	*	Promoter (<=1kb)	12	5433125	5494501	61377	1	4908	ENST00000543548.1	0	ENSG00000185652	NTF3	neurotrophin 3
chr12	5432147	5433814	1668	*	Promoter (<=1kb)	12	5433125	5494501	61377	1	4908	ENST00000543548.1	0	ENSG00000185652	NTF3	neurotrophin 3
chr12	5432147	5433814	1668	*	Promoter (<=1kb)	12	5433125	5494501	61377	1	4908	ENST00000543548.1	0	ENSG00000185652	NTF3	neurotrophin 3
chr12	5511601	5511963	363	*	Exon (ENST00000544836.5/ENST00000544836.5, exon 1 of 3)	12	5494132	5495159	1028	1	4908	ENST00000331010.7	17469	ENSG00000185652	NTF3	neurotrophin 3
chr12	5775357	5775703	347	*	Intron (ENST00000327087.12/57101, intron 11 of 26)	12	5635313	5741123	105811	2	57101	ENST00000538154.5	-34234	ENSG00000047617	ANO2	anoctamin 2
chr12	5827643	5828465	823	*	Exon (ENST00000327087.12/57101, exon 8 of 27)	12	5827805	5870436	42632	2	57101	ENST00000544988.1	41971	ENSG00000047617	ANO2	anoctamin 2
chr12	5827643	5828465	823	*	Exon (ENST00000327087.12/57101, exon 8 of 27)	12	5827805	5870436	42632	2	57101	ENST00000544988.1	41971	ENSG00000047617	ANO2	anoctamin 2
chr12	5888811	5889424	614	*	Intron (ENST00000327087.12/57101, intron 3 of 26)	12	5854048	5881806	27759	2	57101	ENST00000541487.1	-7005	ENSG00000047617	ANO2	anoctamin 2
chr12	5945060	5945789	730	*	Promoter (<=1kb)	12	5562654	5945228	382575	2	57101	ENST00000650848.1	0	ENSG00000047617	ANO2	anoctamin 2
chr12	5988165	5988490	326	*	Intron (ENST00000261405.10/7450, intron 38 of 51)	12	5952268	5968214	15947	2	7450	ENST00000621700.1	-19951	ENSG00000110799	VWF	von Willebrand factor
chr12	6019292	6019650	359	*	Promoter (2-3kb)	12	6019528	6021926	2399	2	7450	ENST00000539641.1	2276	ENSG00000110799	VWF	von Willebrand factor
chr12	6056685	6057102	418	*	Exon (ENST00000261405.10/7450, exon 15 of 52)	12	6019528	6021926	2399	2	7450	ENST00000539641.1	-34759	ENSG00000110799	VWF	von Willebrand factor
chr12	6074979	6075404	426	*	Exon (ENST00000261405.10/7450, exon 7 of 52)	12	6122724	6124665	1942	2	7450	ENST00000540192.1	49261	ENSG00000110799	VWF	von Willebrand factor
chr12	6085529	6085912	384	*	Intron (ENST00000261405.10/7450, intron 6 of 51)	12	6122724	6124665	1942	2	7450	ENST00000540192.1	38753	ENSG00000110799	VWF	von Willebrand factor
chr12	6132371	6132999	629	*	Distal Intergenic	12	5993880	6124770	130891	2	7450	ENST00000538635.5	-7601	ENSG00000110799	VWF	von Willebrand factor
chr12	6142071	6142666	596	*	Distal Intergenic	12	5993880	6124770	130891	2	7450	ENST00000538635.5	-17301	ENSG00000110799	VWF	von Willebrand factor
chr12	6159343	6159900	558	*	Intron (ENST00000539206.1/ENST00000539206.1, intron 1 of 2)	12	5993880	6124770	130891	2	7450	ENST00000538635.5	-34573	ENSG00000110799	VWF	von Willebrand factor
chr12	6190737	6191371	635	*	Distal Intergenic	12	6199715	6238271	38557	1	928	ENST00000382518.6	-8344	ENSG00000010278	CD9	CD9 molecule
chr12	6200377	6201605	1229	*	Promoter (<=1kb)	12	6200385	6238139	37755	1	928	ENST00000382519.9	0	ENSG00000010278	CD9	CD9 molecule
chr12	6200377	6201605	1229	*	Promoter (<=1kb)	12	6200385	6238139	37755	1	928	ENST00000382519.9	0	ENSG00000010278	CD9	CD9 molecule
chr12	6200377	6201605	1229	*	Promoter (<=1kb)	12	6200385	6238139	37755	1	928	ENST00000382519.9	0	ENSG00000010278	CD9	CD9 molecule
chr12	6278417	6279167	751	*	Distal Intergenic	12	6310436	6328505	18070	1	55200	ENST00000011684.11	-31269	ENSG00000008323	PLEKHG6	pleckstrin homology and RhoGEF domain containing G6
chr12	6278417	6279167	751	*	Distal Intergenic	12	6310436	6328505	18070	1	55200	ENST00000011684.11	-31269	ENSG00000008323	PLEKHG6	pleckstrin homology and RhoGEF domain containing G6
chr12	6288575	6289290	716	*	Distal Intergenic	12	6310436	6328505	18070	1	55200	ENST00000011684.11	-21146	ENSG00000008323	PLEKHG6	pleckstrin homology and RhoGEF domain containing G6
chr12	6309907	6311190	1284	*	Promoter (<=1kb)	12	6310436	6328505	18070	1	55200	ENST00000011684.11	0	ENSG00000008323	PLEKHG6	pleckstrin homology and RhoGEF domain containing G6
chr12	6309907	6311190	1284	*	Promoter (<=1kb)	12	6310436	6328505	18070	1	55200	ENST00000011684.11	0	ENSG00000008323	PLEKHG6	pleckstrin homology and RhoGEF domain containing G6
chr12	6321506	6321827	322	*	Promoter (2-3kb)	12	6319460	6328506	9047	1	55200	ENST00000304581.8	2046	ENSG00000008323	PLEKHG6	pleckstrin homology and RhoGEF domain containing G6
chr12	6329052	6329907	856	*	Promoter (1-2kb)	12	6328791	6331326	2536	2	7132	ENST00000698337.1	1419	ENSG00000067182	TNFRSF1A	TNF receptor superfamily member 1A
chr12	6341209	6341774	566	*	Promoter (<=1kb)	12	6328791	6341848	13058	2	7132	ENST00000366159.9	74	ENSG00000067182	TNFRSF1A	TNF receptor superfamily member 1A
chr12	6363270	6364038	769	*	Promoter (<=1kb)	12	6355337	6363625	8289	2	6337	ENST00000542966.1	0	ENSG00000111319	SCNN1A	sodium channel epithelial 1 subunit alpha
chr12	6363270	6364038	769	*	Promoter (<=1kb)	12	6355337	6363625	8289	2	6337	ENST00000542966.1	0	ENSG00000111319	SCNN1A	sodium channel epithelial 1 subunit alpha
chr12	6375369	6375705	337	*	Promoter (<=1kb)	12	6375429	6391224	15796	1	4055	ENST00000539925.5	0	ENSG00000111321	LTBR	lymphotoxin beta receptor
chr12	6383888	6384489	602	*	Promoter (<=1kb)	12	6384162	6391566	7405	1	4055	ENST00000228918.9	0	ENSG00000111321	LTBR	lymphotoxin beta receptor
chr12	6470276	6471217	942	*	Promoter (<=1kb)	12	6462237	6470653	8417	2	6843	ENST00000400911.7	0	ENSG00000139190	VAMP1	vesicle associated membrane protein 1
chr12	6470276	6471217	942	*	Promoter (<=1kb)	12	6462237	6470653	8417	2	6843	ENST00000400911.7	0	ENSG00000139190	VAMP1	vesicle associated membrane protein 1
chr12	6475275	6476065	791	*	Distal Intergenic	12	6465203	6470677	5475	2	6843	ENST00000539047.1	-4598	ENSG00000139190	VAMP1	vesicle associated membrane protein 1
chr12	6475275	6476065	791	*	Distal Intergenic	12	6465203	6470677	5475	2	6843	ENST00000539047.1	-4598	ENSG00000139190	VAMP1	vesicle associated membrane protein 1
chr12	6533588	6534047	460	*	Promoter (<=1kb)	12	6532290	6533498	1209	2	112268089	ENST00000537921.1	-90		GAPDH-DT	GAPDH divergent transcript
chr12	6534536	6535212	677	*	Promoter (<=1kb)	12	6534541	6538314	3774	1	2597	ENST00000474249.5	0	ENSG00000111640	GAPDH	glyceraldehyde-3-phosphate dehydrogenase
chr12	6541476	6541855	380	*	3' UTR	12	6536605	6538374	1770	1	2597	ENST00000619601.1	4871	ENSG00000111640	GAPDH	glyceraldehyde-3-phosphate dehydrogenase
chr12	6548497	6548903	407	*	Promoter (<=1kb)	12	6539607	6549113	9507	2	25900	ENST00000396830.2	210	ENSG00000010295	IFFO1	intermediate filament family orphan 1
chr12	6549634	6550538	905	*	Promoter (<=1kb)	12	6538961	6550467	11507	2	25900	ENST00000471408.5	0	ENSG00000010295	IFFO1	intermediate filament family orphan 1
chr12	6551221	6551550	330	*	Promoter (<=1kb)	12	6538961	6551900	12940	2	25900	ENST00000465801.5	350	ENSG00000010295	IFFO1	intermediate filament family orphan 1
chr12	6555251	6556269	1019	*	Promoter (<=1kb)	12	6539528	6556071	16544	2	25900	ENST00000336604.8	0	ENSG00000010295	IFFO1	intermediate filament family orphan 1
chr12	6555251	6556269	1019	*	Promoter (<=1kb)	12	6539528	6556071	16544	2	25900	ENST00000336604.8	0	ENSG00000010295	IFFO1	intermediate filament family orphan 1
chr12	6606227	6607427	1201	*	Promoter (<=1kb)	12	6556886	6607367	50482	2	1108	ENST00000644480.2	0	ENSG00000111642	CHD4	chromodomain helicase DNA binding protein 4
chr12	6606227	6607427	1201	*	Promoter (<=1kb)	12	6556886	6607367	50482	2	1108	ENST00000644480.2	0	ENSG00000111642	CHD4	chromodomain helicase DNA binding protein 4
chr12	6620137	6621196	1060	*	Exon (ENST00000431922.1/57121, exon 2 of 2)	12	6618835	6631649	12815	2	57121	ENST00000431922.1	10453	ENSG00000184574	LPAR5	lysophosphatidic acid receptor 5
chr12	6620137	6621196	1060	*	Exon (ENST00000431922.1/57121, exon 2 of 2)	12	6618835	6631649	12815	2	57121	ENST00000431922.1	10453	ENSG00000184574	LPAR5	lysophosphatidic acid receptor 5
chr12	6646914	6647800	887	*	Promoter (<=1kb)	12	6638075	6647432	9358	2	84519	ENST00000229243.7	0	ENSG00000111644	ACRBP	acrosin binding protein
chr12	6646914	6647800	887	*	Promoter (<=1kb)	12	6638075	6647432	9358	2	84519	ENST00000229243.7	0	ENSG00000111644	ACRBP	acrosin binding protein
chr12	6688992	6689414	423	*	Promoter (<=1kb)	12	6666477	6689375	22899	2	171017	ENST00000683879.1	0	ENSG00000126746	ZNF384	zinc finger protein 384
chr12	6699950	6701019	1070	*	Promoter (<=1kb)	12	6693791	6700815	7025	2	196500	ENST00000534837.6	0	ENSG00000139200	PIANP	PILR alpha associated neural protein
chr12	6699950	6701019	1070	*	Promoter (<=1kb)	12	6693791	6700815	7025	2	196500	ENST00000534837.6	0	ENSG00000139200	PIANP	PILR alpha associated neural protein
chr12	6708244	6708701	458	*	Distal Intergenic	12	6693791	6700815	7025	2	196500	ENST00000534837.6	-7429	ENSG00000139200	PIANP	PILR alpha associated neural protein
chr12	6715985	6716555	571	*	Distal Intergenic	12	6724014	6731873	7860	1	50813	ENST00000626119.2	-7459	ENSG00000111652	COPS7A	COP9 signalosome subunit 7A
chr12	6752769	6753392	624	*	Promoter (<=1kb)	12	6747996	6753141	5146	2	8079	ENST00000203630.10	0	ENSG00000089693	MLF2	myeloid leukemia factor 2
chr12	6766262	6767882	1621	*	Promoter (<=1kb)	12	6766363	6770952	4590	1	5763	ENST00000309083.8	0	ENSG00000159335	PTMS	parathymosin
chr12	6766262	6767882	1621	*	Promoter (<=1kb)	12	6766363	6770952	4590	1	5763	ENST00000309083.8	0	ENSG00000159335	PTMS	parathymosin
chr12	6766262	6767882	1621	*	Promoter (<=1kb)	12	6766363	6770952	4590	1	5763	ENST00000309083.8	0	ENSG00000159335	PTMS	parathymosin
chr12	6770188	6770953	766	*	Promoter (1-2kb)	12	6769053	6770952	1900	1	5763	ENST00000538057.2	1135	ENSG00000159335	PTMS	parathymosin
chr12	6773150	6774074	925	*	Promoter (<=1kb)	12	6772520	6778455	5936	1	3902	ENST00000203629.3	630	ENSG00000089692	LAG3	lymphocyte activating 3
chr12	6773150	6774074	925	*	Promoter (<=1kb)	12	6772520	6778455	5936	1	3902	ENST00000203629.3	630	ENSG00000089692	LAG3	lymphocyte activating 3
chr12	6824338	6824657	320	*	Promoter (<=1kb)	12	6824494	6829972	5479	1	27239	ENST00000545321.1	0	ENSG00000250510	GPR162	G protein-coupled receptor 162
chr12	6826825	6827144	320	*	Promoter (1-2kb)	12	6828407	6839847	11441	1	10536	ENST00000290510.10	-1263	ENSG00000110811	P3H3	prolyl 3-hydroxylase 3
chr12	6828468	6829421	954	*	Promoter (<=1kb)	12	6829024	6839846	10823	1	10536	ENST00000536140.5	0	ENSG00000110811	P3H3	prolyl 3-hydroxylase 3
chr12	6840756	6841169	414	*	Promoter (<=1kb)	12	6840800	6843977	3178	1	2784	ENST00000541978.5	0	ENSG00000111664	GNB3	G protein subunit beta 3
chr12	6867246	6868165	920	*	Promoter (<=1kb)	12	6867420	6870946	3527	1	7167	ENST00000613953.4	0	ENSG00000111669	TPI1	triosephosphate isomerase 1
chr12	6873249	6873680	432	*	Promoter (<=1kb)	12	6873569	6907733	34165	1	10233	ENST00000433346.5	0	ENSG00000010626	LRRC23	leucine rich repeat containing 23
chr12	6891132	6891638	507	*	Promoter (1-2kb)	12	6875764	6889358	13595	2	105369632	ENST00000437851.1	-1774	ENSG00000111671	LOC105369632	uncharacterized LOC105369632
chr12	6914543	6914875	333	*	Promoter (<=1kb)	12	6914557	6916812	2256	1	2026	ENST00000536199.5	0	ENSG00000111674	ENO2	enolase 2
chr12	6927394	6928609	1216	*	Promoter (<=1kb)	12	6927959	6942321	14363	1	1822	ENST00000396684.3	0	ENSG00000111676	ATN1	atrophin 1
chr12	6927394	6928609	1216	*	Promoter (<=1kb)	12	6927959	6942321	14363	1	1822	ENST00000396684.3	0	ENSG00000111676	ATN1	atrophin 1
chr12	6937256	6938111	856	*	Promoter (<=1kb)	12	6937698	6938965	1268	1	1822	ENST00000541029.1	0	ENSG00000111676	ATN1	atrophin 1
chr12	6937256	6938111	856	*	Promoter (<=1kb)	12	6937698	6938965	1268	1	1822	ENST00000541029.1	0	ENSG00000111676	ATN1	atrophin 1
chr12	6946394	6946835	442	*	Promoter (<=1kb)	12	6946468	6952180	5713	1	5777	ENST00000543115.5	0	ENSG00000111679	PTPN6	protein tyrosine phosphatase non-receptor type 6
chr12	6959707	6960397	691	*	Promoter (<=1kb)	12	6959576	6961316	1741	1	5777	ENST00000537533.1	131	ENSG00000111679	PTPN6	protein tyrosine phosphatase non-receptor type 6
chr12	6959707	6960397	691	*	Promoter (<=1kb)	12	6959576	6961316	1741	1	5777	ENST00000537533.1	131	ENSG00000111679	PTPN6	protein tyrosine phosphatase non-receptor type 6
chr12	6963163	6963944	782	*	Promoter (<=1kb)	12	6963226	6964447	1222	1	105369635	ENST00000537269.2	0	ENSG00000257084	MIR200CHG	MIR200C and MIR141 host gene
chr12	7018410	7018975	566	*	Promoter (<=1kb)	12	6976185	7018476	42292	2	10162	ENST00000261407.9	0	ENSG00000111684	LPCAT3	lysophosphatidylcholine acyltransferase 3
chr12	7037276	7037872	597	*	Intron (ENST00000406697.5/716, intron 2 of 14)	12	6976186	7018477	42292	2	10162	ENST00000535479.5	-18799	ENSG00000111684	LPCAT3	lysophosphatidylcholine acyltransferase 3
chr12	7156271	7156629	359	*	Promoter (<=1kb)	12	7155905	7158945	3041	1	9746	ENST00000331148.5	366	ENSG00000139182	CLSTN3	calsyntenin 3
chr12	7189672	7190600	929	*	Promoter (<=1kb)	12	7189686	7202336	12651	1	5830	ENST00000545220.1	0	ENSG00000139197	PEX5	peroxisomal biogenesis factor 5
chr12	7189672	7190600	929	*	Promoter (<=1kb)	12	7189686	7202336	12651	1	5830	ENST00000545220.1	0	ENSG00000139197	PEX5	peroxisomal biogenesis factor 5
chr12	7199600	7200247	648	*	Intron (ENST00000536883.5/5830, intron 5 of 5)	12	7191572	7202226	10655	1	5830	ENST00000539304.1	8028	ENSG00000139197	PEX5	peroxisomal biogenesis factor 5
chr12	7439983	7440668	686	*	Exon (ENST00000538078.1/ENST00000538078.1, exon 1 of 1)	12	7354963	7444146	89184	2	283316	ENST00000416109.2	3478	ENSG00000177675	CD163L1	CD163 molecule like 1
chr12	7589604	7591072	1469	*	Distal Intergenic	12	7649400	7665903	16504	2	339	ENST00000467171.2	74831	ENSG00000111701	APOBEC1	apolipoprotein B mRNA editing enzyme catalytic subunit 1
chr12	7589604	7591072	1469	*	Distal Intergenic	12	7649400	7665903	16504	2	339	ENST00000467171.2	74831	ENSG00000111701	APOBEC1	apolipoprotein B mRNA editing enzyme catalytic subunit 1
chr12	7627993	7628598	606	*	Distal Intergenic	12	7649400	7665903	16504	2	339	ENST00000467171.2	37305	ENSG00000111701	APOBEC1	apolipoprotein B mRNA editing enzyme catalytic subunit 1
chr12	7639656	7640337	682	*	Intron (ENST00000642279.1/ENST00000642279.1, intron 1 of 1)	12	7649400	7665903	16504	2	339	ENST00000467171.2	25566	ENSG00000111701	APOBEC1	apolipoprotein B mRNA editing enzyme catalytic subunit 1
chr12	7671696	7672036	341	*	Distal Intergenic	12	7649400	7665908	16509	2	339	ENST00000229304.5	-5788	ENSG00000111701	APOBEC1	apolipoprotein B mRNA editing enzyme catalytic subunit 1
chr12	7673901	7674421	521	*	Distal Intergenic	12	7649400	7665908	16509	2	339	ENST00000229304.5	-7993	ENSG00000111701	APOBEC1	apolipoprotein B mRNA editing enzyme catalytic subunit 1
chr12	7690767	7691095	329	*	Intron (ENST00000329913.4/9573, intron 1 of 1)	12	7689784	7695775	5992	2	9573	ENST00000329913.4	4680	ENSG00000184344	GDF3	growth differentiation factor 3
chr12	7705779	7706349	571	*	Distal Intergenic	12	7711433	7717559	6127	1	359787	ENST00000345088.3	-5084	ENSG00000187569	DPPA3	developmental pluripotency associated 3
chr12	7712031	7712554	524	*	Promoter (<=1kb)	12	7711433	7717559	6127	1	359787	ENST00000345088.3	598	ENSG00000187569	DPPA3	developmental pluripotency associated 3
chr12	7751970	7752573	604	*	Promoter (<=1kb)	12	7729415	7751605	22191	2	170482	ENST00000354629.9	-365	ENSG00000198178	CLEC4C	C-type lectin domain family 4 member C
chr12	7751970	7752573	604	*	Promoter (<=1kb)	12	7729415	7751605	22191	2	170482	ENST00000354629.9	-365	ENSG00000198178	CLEC4C	C-type lectin domain family 4 member C
chr12	7753628	7753950	323	*	Promoter (2-3kb)	12	7729415	7751605	22191	2	170482	ENST00000354629.9	-2023	ENSG00000198178	CLEC4C	C-type lectin domain family 4 member C
chr12	7765233	7765575	343	*	Promoter (<=1kb)	12	7765216	7774121	8906	1	360030	ENST00000382119.1	17	ENSG00000205857	NANOGNB	NANOG neighbor homeobox
chr12	7862313	7862673	361	*	Promoter (<=1kb)	12	7812513	7863455	50943	2	144195	ENST00000616981.4	782	ENSG00000173262	SLC2A14	solute carrier family 2 member 14
chr12	7872633	7873413	781	*	Promoter (<=1kb)	12	7812512	7872852	60341	2	144195	ENST00000340749.9	0	ENSG00000173262	SLC2A14	solute carrier family 2 member 14
chr12	7881081	7881724	644	*	Intron (ENST00000539924.5/144195, intron 1 of 9)	12	7831734	7873484	41751	2	144195	ENST00000535383.5	-7597	ENSG00000173262	SLC2A14	solute carrier family 2 member 14
chr12	7915826	7916198	373	*	Distal Intergenic	12	7921071	7923289	2219	2	6515	ENST00000469295.1	7091	ENSG00000059804	SLC2A3	solute carrier family 2 member 3
chr12	7954905	7955537	633	*	Intron (ENST00000661633.1/ENST00000661633.1, intron 1 of 1)	12	7932646	7936187	3542	2	6515	ENST00000476634.1	-18718	ENSG00000059804	SLC2A3	solute carrier family 2 member 3
chr12	7954905	7955537	633	*	Intron (ENST00000661633.1/ENST00000661633.1, intron 1 of 1)	12	7932646	7936187	3542	2	6515	ENST00000476634.1	-18718	ENSG00000059804	SLC2A3	solute carrier family 2 member 3
chr12	7962641	7962961	321	*	Intron (ENST00000661633.1/ENST00000661633.1, intron 1 of 1)	12	7932646	7936187	3542	2	6515	ENST00000476634.1	-26454	ENSG00000059804	SLC2A3	solute carrier family 2 member 3
chr12	7992887	7993225	339	*	Distal Intergenic	12	8032716	8055517	22802	1	55810	ENST00000162391.8	-39491	ENSG00000065970	FOXJ2	forkhead box J2
chr12	8018657	8019130	474	*	Exon (ENST00000631571.1/ENST00000631571.1, exon 1 of 2)	12	8032716	8055517	22802	1	55810	ENST00000162391.8	-13586	ENSG00000065970	FOXJ2	forkhead box J2
chr12	8032312	8033060	749	*	Promoter (<=1kb)	12	8032716	8055517	22802	1	55810	ENST00000162391.8	0	ENSG00000065970	FOXJ2	forkhead box J2
chr12	8070820	8071140	321	*	Distal Intergenic	12	8056844	8066359	9516	2	719	ENST00000307637.5	-4461	ENSG00000171860	C3AR1	complement C3a receptor 1
chr12	8095232	8095574	343	*	Promoter (<=1kb)	12	8095278	8097730	2453	1	25977	ENST00000640091.1	0	ENSG00000089818	NECAP1	NECAP endocytosis associated 1
chr12	8180132	8180732	601	*	Promoter (<=1kb)	12	8180209	8204386	24178	1	440078	ENST00000456135.6	0	ENSG00000226711	FAM66C	family with sequence similarity 66 member C
chr12	8183439	8184921	1483	*	Intron (ENST00000398526.2/440077, intron 2 of 2)	12	8180269	8199881	19613	1	440078	ENST00000541558.5	3170	ENSG00000226711	FAM66C	family with sequence similarity 66 member C
chr12	8183439	8184921	1483	*	Intron (ENST00000398526.2/440077, intron 2 of 2)	12	8180269	8199881	19613	1	440078	ENST00000541558.5	3170	ENSG00000226711	FAM66C	family with sequence similarity 66 member C
chr12	8183439	8184921	1483	*	Intron (ENST00000398526.2/440077, intron 2 of 2)	12	8180269	8199881	19613	1	440078	ENST00000541558.5	3170	ENSG00000226711	FAM66C	family with sequence similarity 66 member C
chr12	8183439	8184921	1483	*	Intron (ENST00000398526.2/440077, intron 2 of 2)	12	8180269	8199881	19613	1	440078	ENST00000541558.5	3170	ENSG00000226711	FAM66C	family with sequence similarity 66 member C
chr12	8209729	8210088	360	*	Intron (ENST00000454799.6/440078, intron 6 of 6)	12	8194430	8195652	1223	1	440078	ENST00000540566.1	15299	ENSG00000226711	FAM66C	family with sequence similarity 66 member C
chr12	8227232	8227678	447	*	Promoter (<=1kb)	12	8221260	8227601	6342	2	55138	ENST00000307435.10	0	ENSG00000171847	FAM90A1	family with sequence similarity 90 member A1
chr12	8242528	8243067	540	*	Promoter (<=1kb)	12	8232512	8242948	10437	2	653113	ENST00000338711.9	0		FAM86FP	family with sequence similarity 86, member A pseudogene
chr12	8252295	8252654	360	*	Intron (ENST00000669735.1/112268090, intron 4 of 6)	12	8243147	8342048	98902	1	112268090	ENST00000669735.1	9148		LOC112268090	uncharacterized LOC112268090
chr12	8389780	8390629	850	*	Promoter (<=1kb)	12	8356963	8390337	33375	2	389634	ENST00000539348.5	0	ENSG00000226091	LINC00937	long intergenic non-protein coding RNA 937
chr12	8389780	8390629	850	*	Promoter (<=1kb)	12	8356963	8390337	33375	2	389634	ENST00000539348.5	0	ENSG00000226091	LINC00937	long intergenic non-protein coding RNA 937
chr12	8396263	8396968	706	*	Promoter (<=1kb)	12	8295986	8396803	100818	2	389634	ENST00000544461.1	0	ENSG00000226091	LINC00937	long intergenic non-protein coding RNA 937
chr12	8396263	8396968	706	*	Promoter (<=1kb)	12	8295986	8396803	100818	2	389634	ENST00000544461.1	0	ENSG00000226091	LINC00937	long intergenic non-protein coding RNA 937
chr12	8404259	8404743	485	*	Intron (ENST00000693495.1/ENST00000693495.1, intron 3 of 3)	12	8295986	8396803	100818	2	389634	ENST00000544461.1	-7456	ENSG00000226091	LINC00937	long intergenic non-protein coding RNA 937
chr12	8449047	8449443	397	*	Intron (ENST00000693495.1/ENST00000693495.1, intron 2 of 3)	12	8455962	8478330	22369	1	93978	ENST00000382073.4	-6519	ENSG00000205846	CLEC6A	C-type lectin domain containing 6A
chr12	8452113	8452446	334	*	Intron (ENST00000693495.1/ENST00000693495.1, intron 1 of 3)	12	8455962	8478330	22369	1	93978	ENST00000382073.4	-3516	ENSG00000205846	CLEC6A	C-type lectin domain containing 6A
chr12	8564400	8565027	628	*	Intron (ENST00000542819.1/ENST00000542819.1, intron 1 of 2)	12	8534763	8540905	6143	2	26253	ENST00000450725.2	-23495	ENSG00000166523	CLEC4E	C-type lectin domain family 4 member E
chr12	8605103	8605425	323	*	Exon (ENST00000537228.6/57379, exon 3 of 5)	12	8602306	8611001	8696	2	57379	ENST00000696272.1	5576	ENSG00000111732	AICDA	activation induced cytidine deaminase
chr12	8624390	8626321	1932	*	Distal Intergenic	12	8602305	8613242	10938	2	57379	ENST00000696246.1	-11148	ENSG00000111732	AICDA	activation induced cytidine deaminase
chr12	8624390	8626321	1932	*	Distal Intergenic	12	8602305	8613242	10938	2	57379	ENST00000696246.1	-11148	ENSG00000111732	AICDA	activation induced cytidine deaminase
chr12	8624390	8626321	1932	*	Distal Intergenic	12	8602305	8613242	10938	2	57379	ENST00000696246.1	-11148	ENSG00000111732	AICDA	activation induced cytidine deaminase
chr12	8624390	8626321	1932	*	Distal Intergenic	12	8602305	8613242	10938	2	57379	ENST00000696246.1	-11148	ENSG00000111732	AICDA	activation induced cytidine deaminase
chr12	8633729	8634112	384	*	Distal Intergenic	12	8641246	8650554	9309	2	8076	ENST00000543467.5	16442	ENSG00000197614	MFAP5	microfibril associated protein 5
chr12	8643159	8643558	400	*	Intron (ENST00000535411.5/8076, intron 9 of 9)	12	8641246	8650554	9309	2	8076	ENST00000543467.5	6996	ENSG00000197614	MFAP5	microfibril associated protein 5
chr12	8656018	8656406	389	*	Promoter (2-3kb)	12	8648102	8658578	10477	2	8076	ENST00000538694.5	2172	ENSG00000197614	MFAP5	microfibril associated protein 5
chr12	8680143	8680559	417	*	Promoter (1-2kb)	12	8681600	8714161	32562	1	57494	ENST00000538758.1	-1041	ENSG00000166532	RIMKLB	ribosomal modification protein rimK like family member B
chr12	8697273	8698594	1322	*	Promoter (<=1kb)	12	8697681	8749971	52291	1	57494	ENST00000539923.5	0	ENSG00000166532	RIMKLB	ribosomal modification protein rimK like family member B
chr12	8697273	8698594	1322	*	Promoter (<=1kb)	12	8697681	8749971	52291	1	57494	ENST00000539923.5	0	ENSG00000166532	RIMKLB	ribosomal modification protein rimK like family member B
chr12	8787166	8787738	573	*	Intron (ENST00000537288.1/ENST00000537288.1, intron 1 of 1)	12	8779812	8783095	3284	1	57494	ENST00000510357.2	7354	ENSG00000166532	RIMKLB	ribosomal modification protein rimK like family member B
chr12	8794627	8795240	614	*	Exon (ENST00000656408.1/ENST00000656408.1, exon 2 of 2)	12	8779812	8783095	3284	1	57494	ENST00000510357.2	14815	ENSG00000166532	RIMKLB	ribosomal modification protein rimK like family member B
chr12	8831775	8832118	344	*	Intron (ENST00000299698.12/144568, intron 4 of 35)	12	8823513	8834935	11423	1	144568	ENST00000537546.1	8262	ENSG00000166535	A2ML1	alpha-2-macroglobulin like 1
chr12	8914252	8914928	677	*	Promoter (<=1kb)	12	8914509	8941467	26959	1	1911	ENST00000544916.6	0	ENSG00000111752	PHC1	polyhomeotic homolog 1
chr12	9064240	9065546	1307	*	Promoter (<=1kb)	12	9065163	9068689	3527	1	144571	ENST00000667950.1	0	ENSG00000245105	A2M-AS1	A2M antisense RNA 1
chr12	9064240	9065546	1307	*	Promoter (<=1kb)	12	9065163	9068689	3527	1	144571	ENST00000667950.1	0	ENSG00000245105	A2M-AS1	A2M antisense RNA 1
chr12	9127636	9128132	497	*	Exon (ENST00000540749.1/ENST00000540749.1, exon 1 of 1)	12	9110314	9116229	5916	2	2	ENST00000404455.2	-11407	ENSG00000175899	A2M	alpha-2-macroglobulin
chr12	9300937	9301367	431	*	Exon (ENST00000539757.1/642846, exon 11 of 29)	12	9277235	9313241	36007	1	642846	ENST00000539757.1	23702		LOC642846	DEAD/H (Asp-Glu-Ala-Asp/His) box polypeptide 11-like
chr12	9302501	9302823	323	*	Exon (ENST00000539757.1/642846, exon 13 of 29)	12	9277235	9313241	36007	1	642846	ENST00000539757.1	25266		LOC642846	DEAD/H (Asp-Glu-Ala-Asp/His) box polypeptide 11-like
chr12	9349035	9349494	460	*	Promoter (1-2kb)	12	9347056	9396840	49785	1	101930452	ENST00000664173.1	1979	ENSG00000260423	LINC02367	long intergenic non-protein coding RNA 2367
chr12	9402390	9402791	402	*	Exon (ENST00000540982.1/728715, exon 2 of 4)	12	9398355	9414851	16497	2	728715	ENST00000540982.1	12060		LOC728715	ovostatin homolog 2
chr12	9404072	9405109	1038	*	Intron (ENST00000540982.1/728715, intron 1 of 3)	12	9398355	9414851	16497	2	728715	ENST00000540982.1	9742		LOC728715	ovostatin homolog 2
chr12	9404072	9405109	1038	*	Intron (ENST00000540982.1/728715, intron 1 of 3)	12	9398355	9414851	16497	2	728715	ENST00000540982.1	9742		LOC728715	ovostatin homolog 2
chr12	9406526	9407175	650	*	Intron (ENST00000540982.1/728715, intron 1 of 3)	12	9398355	9414851	16497	2	728715	ENST00000540982.1	7676		LOC728715	ovostatin homolog 2
chr12	9406526	9407175	650	*	Intron (ENST00000540982.1/728715, intron 1 of 3)	12	9398355	9414851	16497	2	728715	ENST00000540982.1	7676		LOC728715	ovostatin homolog 2
chr12	9426562	9426912	351	*	Intron (ENST00000432996.2/440081, intron 14 of 26)	12	9398355	9414851	16497	2	728715	ENST00000540982.1	-11711		LOC728715	ovostatin homolog 2
chr12	9429147	9429497	351	*	Exon (ENST00000432996.2/440081, exon 12 of 27)	12	9398355	9414851	16497	2	728715	ENST00000540982.1	-14296		LOC728715	ovostatin homolog 2
chr12	9450286	9450960	675	*	Promoter (1-2kb)	12	9448498	9658392	209895	1	374443	ENST00000641304.1	1788	ENSG00000256594	LOC374443	C-type lectin domain family 2 member D pseudogene
chr12	9527219	9527639	421	*	Intron (ENST00000641608.1/408186, intron 2 of 5)	12	9512756	9542687	29932	1	408186	ENST00000645765.1	14463		LOC408186	alpha-2-macroglobulin like 1 pseudogene
chr12	9548851	9549207	357	*	Intron (ENST00000641608.1/408186, intron 2 of 5)	12	9557314	9576275	18962	1	408186	ENST00000520314.2	-8107		LOC408186	alpha-2-macroglobulin like 1 pseudogene
chr12	9671224	9671657	434	*	Promoter (1-2kb)	12	9669753	9693479	23727	1	29121	ENST00000466035.6	1471	ENSG00000069493	CLEC2D	C-type lectin domain family 2 member D
chr12	9739586	9740195	610	*	Distal Intergenic	12	9722491	9733299	10809	2	160365	ENST00000327839.4	-6287	ENSG00000184293	CLECL1P	C-type lectin like 1, pseudogene
chr12	9876049	9876499	451	*	Distal Intergenic	12	9881489	9895833	14345	1	100431172	ENST00000535540.1	-4990	ENSG00000256797	KLRF2	killer cell lectin like receptor F2
chr12	9952356	9953798	1443	*	Promoter (<=1kb)	12	9948137	9953336	5200	2	400002	ENST00000420905.1	0	ENSG00000231560	CLEC12A-AS1	CLEC12A antisense RNA 1
chr12	9952356	9953798	1443	*	Promoter (<=1kb)	12	9948137	9953336	5200	2	400002	ENST00000420905.1	0	ENSG00000231560	CLEC12A-AS1	CLEC12A antisense RNA 1
chr12	9952356	9953798	1443	*	Promoter (<=1kb)	12	9948137	9953336	5200	2	400002	ENST00000420905.1	0	ENSG00000231560	CLEC12A-AS1	CLEC12A antisense RNA 1
chr12	10111492	10111924	433	*	Promoter (<=1kb)	12	10089127	10111627	22501	2	51267	ENST00000414501.2	0	ENSG00000150048	CLEC1A	C-type lectin domain family 1 member A
chr12	10115050	10115442	393	*	Distal Intergenic	12	10089127	10111627	22501	2	51267	ENST00000414501.2	-3423	ENSG00000150048	CLEC1A	C-type lectin domain family 1 member A
chr12	10123519	10123859	341	*	Intron (ENST00000304084.13/64581, intron 4 of 5)	12	10118458	10130082	11625	2	64581	ENST00000349926.9	6223	ENSG00000172243	CLEC7A	C-type lectin domain containing 7A
chr12	10153531	10153914	384	*	Distal Intergenic	12	10159668	10160561	894	2	4973	ENST00000536989.1	6647	ENSG00000173391	OLR1	oxidized low density lipoprotein receptor 1
chr12	10212770	10213166	397	*	Promoter (<=1kb)	12	10212836	10220831	7996	1	23710	ENST00000421801.6	0	ENSG00000139112	GABARAPL1	GABA type A receptor associated protein like 1
chr12	10225544	10226059	516	*	Promoter (<=1kb)	12	10226058	10314819	88762	1	3824	ENST00000544747.5	0	ENSG00000134539	KLRD1	killer cell lectin like receptor D1
chr12	10305706	10306056	351	*	Promoter (1-2kb)	12	10304446	10329600	25155	1	3824	ENST00000381908.7	1260	ENSG00000134539	KLRD1	killer cell lectin like receptor D1
chr12	10550782	10551853	1072	*	Promoter (1-2kb)	12	10553362	10558796	5435	1	101060038	ENST00000544591.2	-1509	ENSG00000256039	LINC02446	long intergenic non-protein coding RNA 2446
chr12	10550782	10551853	1072	*	Promoter (1-2kb)	12	10553362	10558796	5435	1	101060038	ENST00000544591.2	-1509	ENSG00000256039	LINC02446	long intergenic non-protein coding RNA 2446
chr12	10722476	10723443	968	*	Promoter (<=1kb)	12	10699089	10723307	24219	2	8531	ENST00000279550.11	0	ENSG00000060138	YBX3	Y-box binding protein 3
chr12	10722476	10723443	968	*	Promoter (<=1kb)	12	10699089	10723307	24219	2	8531	ENST00000279550.11	0	ENSG00000060138	YBX3	Y-box binding protein 3
chr12	11171084	11171793	710	*	Promoter (<=1kb)	12	11171194	11176016	4823	1	100129361	ENST00000622602.2	0	ENSG00000256537	SMIM10L1	small integral membrane protein 10 like 1
chr12	11171084	11171793	710	*	Promoter (<=1kb)	12	11171194	11176016	4823	1	100129361	ENST00000622602.2	0	ENSG00000256537	SMIM10L1	small integral membrane protein 10 like 1
chr12	11297639	11298177	539	*	Distal Intergenic	12	11307083	11310435	3353	2	5545	ENST00000621732.4	12258	ENSG00000230657	PRB4	proline rich protein BstNI subfamily 4
chr12	11499944	11500924	981	*	Promoter (<=1kb)	12	11393972	11501041	107070	2	653247	ENST00000545829.1	117	ENSG00000121335	PRB2	proline rich protein BstNI subfamily 2
chr12	11527586	11528010	425	*	Distal Intergenic	12	11548030	11564403	16374	1	338817	ENST00000499291.6	-20020	ENSG00000247157	LINC01252	long intergenic non-protein coding RNA 1252
chr12	11547093	11547686	594	*	Promoter (<=1kb)	12	11548030	11564403	16374	1	338817	ENST00000499291.6	-344	ENSG00000247157	LINC01252	long intergenic non-protein coding RNA 1252
chr12	11648883	11650040	1158	*	Promoter (<=1kb)	12	11649674	11895377	245704	1	2120	ENST00000396373.9	0	ENSG00000139083	ETV6	ETS variant transcription factor 6
chr12	11648883	11650040	1158	*	Promoter (<=1kb)	12	11649674	11895377	245704	1	2120	ENST00000396373.9	0	ENSG00000139083	ETV6	ETS variant transcription factor 6
chr12	12110492	12111151	660	*	Promoter (<=1kb)	12	12111952	12112036	85	1	103504734	ENST00000636813.1	-801	ENSG00000283475	MIR1244-4	microRNA 1244-4
chr12	12146718	12147069	352	*	Intron (ENST00000298566.2/79370, intron 5 of 6)	12	12125362	12135228	9867	2	4040	ENST00000540415.1	-11490	ENSG00000070018	LRP6	LDL receptor related protein 6
chr12	12235804	12236178	375	*	Intron (ENST00000261349.9/4040, intron 2 of 22)	12	12116029	12244304	128276	2	4040	ENST00000538239.5	8126	ENSG00000070018	LRP6	LDL receptor related protein 6
chr12	12266405	12267552	1148	*	Promoter (<=1kb)	12	12116025	12267044	151020	2	4040	ENST00000261349.9	0	ENSG00000070018	LRP6	LDL receptor related protein 6
chr12	12266405	12267552	1148	*	Promoter (<=1kb)	12	12116025	12267044	151020	2	4040	ENST00000261349.9	0	ENSG00000070018	LRP6	LDL receptor related protein 6
chr12	12349932	12350624	693	*	Promoter (<=1kb)	12	12326056	12350242	24187	2	54682	ENST00000535902.6	0	ENSG00000111261	MANSC1	MANSC domain containing 1
chr12	12349932	12350624	693	*	Promoter (<=1kb)	12	12326056	12350242	24187	2	54682	ENST00000535902.6	0	ENSG00000111261	MANSC1	MANSC domain containing 1
chr12	12357029	12357597	569	*	Promoter (<=1kb)	12	12357078	12471233	114156	1	118426	ENST00000314565.9	0	ENSG00000165714	BORCS5	BLOC-1 related complex subunit 5
chr12	12386585	12386907	323	*	Intron (ENST00000314565.9/118426, intron 2 of 3)	12	12357418	12465844	108427	1	118426	ENST00000298571.6	29167	ENSG00000165714	BORCS5	BLOC-1 related complex subunit 5
chr12	12413441	12415534	2094	*	Intron (ENST00000314565.9/118426, intron 2 of 3)	12	12357418	12465844	108427	1	118426	ENST00000298571.6	56023	ENSG00000165714	BORCS5	BLOC-1 related complex subunit 5
chr12	12413441	12415534	2094	*	Intron (ENST00000314565.9/118426, intron 2 of 3)	12	12357418	12465844	108427	1	118426	ENST00000298571.6	56023	ENSG00000165714	BORCS5	BLOC-1 related complex subunit 5
chr12	12413441	12415534	2094	*	Intron (ENST00000314565.9/118426, intron 2 of 3)	12	12357418	12465844	108427	1	118426	ENST00000298571.6	56023	ENSG00000165714	BORCS5	BLOC-1 related complex subunit 5
chr12	12413441	12415534	2094	*	Intron (ENST00000314565.9/118426, intron 2 of 3)	12	12357418	12465844	108427	1	118426	ENST00000298571.6	56023	ENSG00000165714	BORCS5	BLOC-1 related complex subunit 5
chr12	12452314	12452733	420	*	Exon (ENST00000605743.1/ENST00000605743.1, exon 1 of 1)	12	12477886	12506187	28302	2	80824	ENST00000545864.1	53454	ENSG00000111266	DUSP16	dual specificity phosphatase 16
chr12	12465624	12465948	325	*	3' UTR	12	12477886	12506187	28302	2	80824	ENST00000545864.1	40239	ENSG00000111266	DUSP16	dual specificity phosphatase 16
chr12	12471985	12472820	836	*	Distal Intergenic	12	12477886	12506187	28302	2	80824	ENST00000545864.1	33367	ENSG00000111266	DUSP16	dual specificity phosphatase 16
chr12	12471985	12472820	836	*	Distal Intergenic	12	12477886	12506187	28302	2	80824	ENST00000545864.1	33367	ENSG00000111266	DUSP16	dual specificity phosphatase 16
chr12	12477627	12477972	346	*	3' UTR	12	12477886	12506187	28302	2	80824	ENST00000545864.1	28215	ENSG00000111266	DUSP16	dual specificity phosphatase 16
chr12	12561646	12563138	1493	*	Promoter (<=1kb)	12	12473282	12562863	89582	2	80824	ENST00000298573.9	0	ENSG00000111266	DUSP16	dual specificity phosphatase 16
chr12	12561646	12563138	1493	*	Promoter (<=1kb)	12	12473282	12562863	89582	2	80824	ENST00000298573.9	0	ENSG00000111266	DUSP16	dual specificity phosphatase 16
chr12	12565706	12566444	739	*	Promoter (2-3kb)	12	12473282	12562863	89582	2	80824	ENST00000298573.9	-2843	ENSG00000111266	DUSP16	dual specificity phosphatase 16
chr12	12611947	12612296	350	*	Promoter (<=1kb)	12	12611876	12645108	33233	1	1389	ENST00000228865.3	71	ENSG00000111269	CREBL2	cAMP responsive element binding protein like 2
chr12	12618075	12618981	907	*	Intron (ENST00000540224.1/1389, intron 1 of 3)	12	12611876	12645108	33233	1	1389	ENST00000228865.3	6199	ENSG00000111269	CREBL2	cAMP responsive element binding protein like 2
chr12	12618075	12618981	907	*	Intron (ENST00000540224.1/1389, intron 1 of 3)	12	12611876	12645108	33233	1	1389	ENST00000228865.3	6199	ENSG00000111269	CREBL2	cAMP responsive element binding protein like 2
chr12	12664654	12664985	332	*	Intron (ENST00000651487.1/2842, intron 3 of 3)	12	12660891	12684521	23631	2	2842	ENST00000540510.1	19536	ENSG00000183150	GPR19	G protein-coupled receptor 19
chr12	12716758	12718305	1548	*	Promoter (<=1kb)	12	12717368	12722212	4845	1	1027	ENST00000614874.2	0	ENSG00000111276	CDKN1B	cyclin dependent kinase inhibitor 1B
chr12	12716758	12718305	1548	*	Promoter (<=1kb)	12	12717368	12722212	4845	1	1027	ENST00000614874.2	0	ENSG00000111276	CDKN1B	cyclin dependent kinase inhibitor 1B
chr12	12716758	12718305	1548	*	Promoter (<=1kb)	12	12717368	12722212	4845	1	1027	ENST00000614874.2	0	ENSG00000111276	CDKN1B	cyclin dependent kinase inhibitor 1B
chr12	12723680	12726205	2526	*	Promoter (<=1kb)	12	12725929	12829975	104047	1	51202	ENST00000534843.1	0	ENSG00000213782	DDX47	DEAD-box helicase 47
chr12	12723680	12726205	2526	*	Promoter (<=1kb)	12	12725929	12829975	104047	1	51202	ENST00000534843.1	0	ENSG00000213782	DDX47	DEAD-box helicase 47
chr12	12723680	12726205	2526	*	Promoter (<=1kb)	12	12725929	12829975	104047	1	51202	ENST00000534843.1	0	ENSG00000213782	DDX47	DEAD-box helicase 47
chr12	12723680	12726205	2526	*	Promoter (<=1kb)	12	12725929	12829975	104047	1	51202	ENST00000534843.1	0	ENSG00000213782	DDX47	DEAD-box helicase 47
chr12	12723680	12726205	2526	*	Promoter (<=1kb)	12	12725929	12829975	104047	1	51202	ENST00000534843.1	0	ENSG00000213782	DDX47	DEAD-box helicase 47
chr12	12786689	12787416	728	*	Promoter (1-2kb)	12	12785659	12791466	5808	1	81575	ENST00000356591.5	1030	ENSG00000178878	APOLD1	apolipoprotein L domain containing 1
chr12	12832042	12832397	356	*	Distal Intergenic	12	12824385	12826292	1908	1	51202	ENST00000535722.1	7657	ENSG00000213782	DDX47	DEAD-box helicase 47
chr12	12834220	12834733	514	*	Distal Intergenic	12	12824385	12826292	1908	1	51202	ENST00000535722.1	9835	ENSG00000213782	DDX47	DEAD-box helicase 47
chr12	12885441	12885850	410	*	Distal Intergenic	12	12891559	12909876	18318	1	9052	ENST00000537783.1	-5709	ENSG00000013588	GPRC5A	G protein-coupled receptor class C group 5 member A
chr12	13000039	13000694	656	*	Promoter (<=1kb)	12	13000451	13040679	40229	1	100506314	ENST00000543321.1	0	ENSG00000247498	GPRC5D-AS1	GPRC5D and HEBP1 antisense RNA 1
chr12	13000039	13000694	656	*	Promoter (<=1kb)	12	13000451	13040679	40229	1	100506314	ENST00000543321.1	0	ENSG00000247498	GPRC5D-AS1	GPRC5D and HEBP1 antisense RNA 1
chr12	13001065	13001798	734	*	Promoter (<=1kb)	12	13001499	13002834	1336	1	93164	ENST00000538670.1	0	ENSG00000183935	HTR7P1	5-hydroxytryptamine receptor 7 pseudogene 1
chr12	13001065	13001798	734	*	Promoter (<=1kb)	12	13001499	13002834	1336	1	93164	ENST00000538670.1	0	ENSG00000183935	HTR7P1	5-hydroxytryptamine receptor 7 pseudogene 1
chr12	13044321	13044954	634	*	Promoter (<=1kb)	12	13044381	13083449	39069	1	57613	ENST00000197268.13	0	ENSG00000084444	FAM234B	family with sequence similarity 234 member B
chr12	13101019	13101807	789	*	Promoter (1-2kb)	12	13088784	13103484	14701	2	83445	ENST00000699336.1	1677	ENSG00000111305	GSG1	germ cell associated 1
chr12	13278258	13278653	396	*	Exon (ENST00000664966.1/ENST00000664966.1, exon 1 of 4)	12	13213452	13214365	914	1	2012	ENST00000546357.1	64806	ENSG00000134531	EMP1	epithelial membrane protein 1
chr12	13562860	13563282	423	*	Exon (ENST00000609686.4/2904, exon 14 of 14)	12	13582031	13620077	38047	1	105369668	ENST00000652867.1	-18749	ENSG00000287928	LOC105369668	uncharacterized LOC105369668
chr12	13980769	13981343	575	*	Promoter (<=1kb)	12	13979928	13980849	922	2	2904	ENST00000681855.1	0	ENSG00000273079	GRIN2B	glutamate ionotropic receptor NMDA type subunit 2B
chr12	13981694	13982362	669	*	Promoter (<=1kb)	12	13615599	13982002	366404	2	2904	ENST00000630791.2	0	ENSG00000273079	GRIN2B	glutamate ionotropic receptor NMDA type subunit 2B
chr12	14313115	14313454	340	*	Distal Intergenic	12	14365676	14460567	94892	1	55729	ENST00000539659.5	-52222	ENSG00000171681	ATF7IP	activating transcription factor 7 interacting protein
chr12	14320016	14320546	531	*	Distal Intergenic	12	14365676	14460567	94892	1	55729	ENST00000539659.5	-45130	ENSG00000171681	ATF7IP	activating transcription factor 7 interacting protein
chr12	14354112	14355062	951	*	Distal Intergenic	12	14365676	14460567	94892	1	55729	ENST00000539659.5	-10614	ENSG00000171681	ATF7IP	activating transcription factor 7 interacting protein
chr12	14567385	14568222	838	*	Promoter (<=1kb)	12	14567750	14619298	51549	1	101928290	ENST00000545424.5	0	ENSG00000256751	PLBD1-AS1	PLBD1 antisense RNA 1
chr12	14567385	14568222	838	*	Promoter (<=1kb)	12	14567750	14619298	51549	1	101928290	ENST00000545424.5	0	ENSG00000256751	PLBD1-AS1	PLBD1 antisense RNA 1
chr12	14752674	14753093	420	*	Intron (ENST00000501178.2/144608, intron 4 of 4)	12	14768925	14770170	1246	2	105369669	ENST00000541592.1	17077		LOC105369669	uncharacterized LOC105369669
chr12	14769334	14770203	870	*	Promoter (<=1kb)	12	14768925	14770170	1246	2	105369669	ENST00000541592.1	0		LOC105369669	uncharacterized LOC105369669
chr12	14769334	14770203	870	*	Promoter (<=1kb)	12	14768925	14770170	1246	2	105369669	ENST00000541592.1	0		LOC105369669	uncharacterized LOC105369669
chr12	14803002	14803365	364	*	Promoter (<=1kb)	12	14801000	14803476	2477	2	51729	ENST00000543316.1	111	ENSG00000084463	WBP11	WW domain binding protein 11
chr12	15220995	15221601	607	*	Promoter (<=1kb)	12	15107783	15221417	113635	2	85004	ENST00000256953.6	0	ENSG00000134533	RERG	RAS like estrogen regulated growth inhibitor
chr12	15322236	15323083	848	*	Promoter (<=1kb)	12	15322257	15597323	275067	1	5800	ENST00000674316.1	0	ENSG00000151490	PTPRO	protein tyrosine phosphatase receptor type O
chr12	15348385	15348855	471	*	Promoter (<=1kb)	12	15121065	15348598	227534	2	105369673	ENST00000393736.3	0		LOC105369673	uncharacterized LOC105369673
chr12	15788788	15789211	424	*	Promoter (<=1kb)	12	15620158	15789370	169213	2	2059	ENST00000543468.5	159	ENSG00000151491	EPS8	epidermal growth factor receptor pathway substrate 8
chr12	15911138	15911635	498	*	Promoter (<=1kb)	12	15911302	16036292	124991	1	51071	ENST00000526521.5	0	ENSG00000023697	DERA	deoxyribose-phosphate aldolase
chr12	15926340	15926797	458	*	Intron (ENST00000526521.5/51071, intron 1 of 6)	12	15911363	16036751	125389	1	51071	ENST00000532964.5	14977	ENSG00000023697	DERA	deoxyribose-phosphate aldolase
chr12	16057235	16057946	712	*	Distal Intergenic	12	15985172	16036340	51169	1	51071	ENST00000532573.1	72063	ENSG00000023697	DERA	deoxyribose-phosphate aldolase
chr12	16513165	16513592	428	*	Exon (ENST00000540992.1/ENST00000540992.1, exon 1 of 1)	12	16551304	16602196	50893	2	55885	ENST00000539534.5	88604	ENSG00000048540	LMO3	LIM domain only 3
chr12	16893473	16893794	322	*	Distal Intergenic	12	16551182	16610594	59413	2	55885	ENST00000541846.5	-282879	ENSG00000048540	LMO3	LIM domain only 3
chr12	17007537	17008108	572	*	Distal Intergenic	12	16551182	16610594	59413	2	55885	ENST00000541846.5	-396943	ENSG00000048540	LMO3	LIM domain only 3
chr12	17239547	17239882	336	*	Distal Intergenic	12	17549705	17589076	39372	2	105369678	ENST00000657845.1	349194		LINC02378	long intergenic non-protein coding RNA 2378
chr12	17378909	17379239	331	*	Distal Intergenic	12	17549705	17589076	39372	2	105369678	ENST00000657845.1	209837		LINC02378	long intergenic non-protein coding RNA 2378
chr12	17631392	17631803	412	*	Intron (ENST00000669683.1/ENST00000669683.1, intron 2 of 2)	12	17581667	17590049	8383	2	105369678	ENST00000664390.1	-41343		LINC02378	long intergenic non-protein coding RNA 2378
chr12	17855560	17855894	335	*	Distal Intergenic	12	17673299	17673394	96	1	100616279	ENST00000637126.1	182261	ENSG00000283665	MIR3974	microRNA 3974
chr12	17900338	17900748	411	*	Distal Intergenic	12	18081337	18090141	8805	2	79785	ENST00000536890.1	189393	ENSG00000111404	RERGL	RERG like
chr12	18040193	18040646	454	*	Distal Intergenic	12	18081337	18090141	8805	2	79785	ENST00000536890.1	49495	ENSG00000111404	RERGL	RERG like
chr12	18226970	18227342	373	*	Intron (ENST00000541632.1/79785, intron 2 of 7)	12	18242961	18648414	405454	1	5288	ENST00000676171.1	-15619	ENSG00000139144	PIK3C2G	phosphatidylinositol-4-phosphate 3-kinase catalytic subunit type 2 gamma
chr12	18398848	18399194	347	*	Intron (ENST00000676171.1/5288, intron 15 of 32)	12	18371181	18372715	1535	1	5288	ENST00000538458.1	27667	ENSG00000139144	PIK3C2G	phosphatidylinositol-4-phosphate 3-kinase catalytic subunit type 2 gamma
chr12	18499934	18500635	702	*	Intron (ENST00000676171.1/5288, intron 22 of 32)	12	18371181	18372715	1535	1	5288	ENST00000538458.1	128753	ENSG00000139144	PIK3C2G	phosphatidylinositol-4-phosphate 3-kinase catalytic subunit type 2 gamma
chr12	19129490	19130941	1452	*	Promoter (<=1kb)	12	19129733	19376400	246668	1	54477	ENST00000429027.7	0	ENSG00000052126	PLEKHA5	pleckstrin homology domain containing A5
chr12	19129490	19130941	1452	*	Promoter (<=1kb)	12	19129733	19376400	246668	1	54477	ENST00000429027.7	0	ENSG00000052126	PLEKHA5	pleckstrin homology domain containing A5
chr12	19129490	19130941	1452	*	Promoter (<=1kb)	12	19129733	19376400	246668	1	54477	ENST00000429027.7	0	ENSG00000052126	PLEKHA5	pleckstrin homology domain containing A5
chr12	19230188	19231055	868	*	Intron (ENST00000429027.7/54477, intron 3 of 31)	12	19234656	19376099	141444	1	54477	ENST00000700687.1	-3601	ENSG00000052126	PLEKHA5	pleckstrin homology domain containing A5
chr12	19386100	19386863	764	*	Distal Intergenic	12	19404045	19493829	89785	1	121536	ENST00000538425.5	-17182	ENSG00000139154	AEBP2	AE binding protein 2
chr12	19412776	19413122	347	*	Intron (ENST00000538425.5/121536, intron 1 of 3)	12	19404066	19518192	114127	1	121536	ENST00000541908.5	8710	ENSG00000139154	AEBP2	AE binding protein 2
chr12	19439288	19440513	1226	*	Promoter (<=1kb)	12	19439492	19522227	82736	1	121536	ENST00000266508.14	0	ENSG00000139154	AEBP2	AE binding protein 2
chr12	19533940	19534305	366	*	Intron (ENST00000512223.6/121536, intron 4 of 4)	12	19500129	19553272	53144	1	121536	ENST00000398731.3	33811	ENSG00000139154	AEBP2	AE binding protein 2
chr12	19573249	19573914	666	*	Intron (ENST00000512223.6/121536, intron 4 of 4)	12	19500129	19553272	53144	1	121536	ENST00000398731.3	73120	ENSG00000139154	AEBP2	AE binding protein 2
chr12	19941049	19941422	374	*	Exon (ENST00000654522.1/ENST00000654522.1, exon 1 of 5)	12	20014780	20098868	84089	1	100506393	ENST00000536666.1	-73358	ENSG00000256287	LINC02398	long intergenic non-protein coding RNA 2398
chr12	20115170	20115762	593	*	Distal Intergenic	12	20104393	20109938	5546	2	105369685	ENST00000685841.1	-5232	ENSG00000287075	LOC105369685	uncharacterized LOC105369685
chr12	20322092	20322412	321	*	Distal Intergenic	12	20368537	20688583	320047	1	5139	ENST00000359062.4	-46125	ENSG00000172572	PDE3A	phosphodiesterase 3A
chr12	20368739	20370153	1415	*	Promoter (<=1kb)	12	20370125	20557224	187100	1	5139	ENST00000542675.1	0	ENSG00000172572	PDE3A	phosphodiesterase 3A
chr12	20368739	20370153	1415	*	Promoter (<=1kb)	12	20370125	20557224	187100	1	5139	ENST00000542675.1	0	ENSG00000172572	PDE3A	phosphodiesterase 3A
chr12	20368739	20370153	1415	*	Promoter (<=1kb)	12	20370125	20557224	187100	1	5139	ENST00000542675.1	0	ENSG00000172572	PDE3A	phosphodiesterase 3A
chr12	20551442	20551838	397	*	Exon (ENST00000540175.1/ENST00000540175.1, exon 1 of 1)	12	20571864	20680517	108654	1	5139	ENST00000544307.1	-20026	ENSG00000172572	PDE3A	phosphodiesterase 3A
chr12	20552286	20552920	635	*	Exon (ENST00000540175.1/ENST00000540175.1, exon 1 of 1)	12	20571864	20680517	108654	1	5139	ENST00000544307.1	-18944	ENSG00000172572	PDE3A	phosphodiesterase 3A
chr12	20553475	20553894	420	*	Intron (ENST00000359062.4/5139, intron 1 of 15)	12	20571864	20680517	108654	1	5139	ENST00000544307.1	-17970	ENSG00000172572	PDE3A	phosphodiesterase 3A
chr12	20727540	20727902	363	*	Intron (ENST00000266509.7/53919, intron 9 of 14)	12	20695750	20696943	1194	1	53919	ENST00000539443.1	31790	ENSG00000139155	SLCO1C1	solute carrier organic anion transporter family member 1C1
chr12	20807259	20807970	712	*	Promoter (2-3kb)	12	20810702	20875381	64680	1	28234	ENST00000540853.5	-2732	ENSG00000111700	SLCO1B3	solute carrier organic anion transporter family member 1B3
chr12	21113283	21113615	333	*	Intron (ENST00000543498.5/10599, intron 4 of 5)	12	21131194	21239796	108603	1	10599	ENST00000256958.3	-17579	ENSG00000134538	SLCO1B1	solute carrier organic anion transporter family member 1B1
chr12	21214528	21215125	598	*	Intron (ENST00000256958.3/10599, intron 11 of 14)	12	21131194	21239796	108603	1	10599	ENST00000256958.3	83334	ENSG00000134538	SLCO1B1	solute carrier organic anion transporter family member 1B1
chr12	21527397	21528223	827	*	Promoter (<=1kb)	12	21527435	21532523	5089	1	80763	ENST00000535139.5	0	ENSG00000134548	SPX	spexin hormone
chr12	21527397	21528223	827	*	Promoter (<=1kb)	12	21527435	21532523	5089	1	80763	ENST00000535139.5	0	ENSG00000134548	SPX	spexin hormone
chr12	21661442	21662038	597	*	Promoter (<=1kb)	12	21662313	21760032	97720	1	105369689	ENST00000541860.1	-275		LOC105369689	uncharacterized LOC105369689
chr12	21674011	21674636	626	*	Intron (ENST00000541860.1/105369689, intron 1 of 1)	12	21662313	21760032	97720	1	105369689	ENST00000541860.1	11698		LOC105369689	uncharacterized LOC105369689
chr12	21774349	21775110	762	*	Promoter (<=1kb)	12	21764955	21774706	9752	2	3764	ENST00000240662.3	0	ENSG00000121361	KCNJ8	potassium inwardly rectifying channel subfamily J member 8
chr12	21774349	21775110	762	*	Promoter (<=1kb)	12	21764955	21774706	9752	2	3764	ENST00000240662.3	0	ENSG00000121361	KCNJ8	potassium inwardly rectifying channel subfamily J member 8
chr12	21899376	21899754	379	*	Intron (ENST00000261200.9/10060, intron 12 of 39)	12	21805174	21910978	105805	2	10060	ENST00000544039.5	11224	ENSG00000069431	ABCC9	ATP binding cassette subfamily C member 9
chr12	21942009	21942698	690	*	Promoter (<=1kb)	12	21855929	21942543	86615	2	10060	ENST00000684543.1	0	ENSG00000069431	ABCC9	ATP binding cassette subfamily C member 9
chr12	22008288	22008610	323	*	Exon (ENST00000541534.1/ENST00000541534.1, exon 1 of 1)	12	22046218	22065668	19451	1	55907	ENST00000229329.7	-37608	ENSG00000111726	CMAS	cytidine monophosphate N-acetylneuraminic acid synthetase
chr12	22046015	22046727	713	*	Promoter (<=1kb)	12	22046218	22065668	19451	1	55907	ENST00000229329.7	0	ENSG00000111726	CMAS	cytidine monophosphate N-acetylneuraminic acid synthetase
chr12	22334096	22335464	1369	*	Promoter (<=1kb)	12	22193391	22334707	141317	2	6489	ENST00000396037.9	0	ENSG00000111728	ST8SIA1	ST8 alpha-N-acetyl-neuraminide alpha-2,8-sialyltransferase 1
chr12	22334096	22335464	1369	*	Promoter (<=1kb)	12	22193391	22334707	141317	2	6489	ENST00000396037.9	0	ENSG00000111728	ST8SIA1	ST8 alpha-N-acetyl-neuraminide alpha-2,8-sialyltransferase 1
chr12	22334096	22335464	1369	*	Promoter (<=1kb)	12	22193391	22334707	141317	2	6489	ENST00000396037.9	0	ENSG00000111728	ST8SIA1	ST8 alpha-N-acetyl-neuraminide alpha-2,8-sialyltransferase 1
chr12	22376602	22377306	705	*	Exon (ENST00000545185.1/ENST00000545185.1, exon 1 of 3)	12	22409237	22618868	209632	1	105369692	ENST00000661495.1	-31931		C2CD5-AS1	C2CD5 antisense RNA 1
chr12	22391692	22392086	395	*	Intron (ENST00000536558.5/ENST00000536558.5, intron 1 of 3)	12	22409237	22618868	209632	1	105369692	ENST00000661495.1	-17151		C2CD5-AS1	C2CD5 antisense RNA 1
chr12	22508836	22509212	377	*	Promoter (1-2kb)	12	22482562	22506967	24406	2	9847	ENST00000543797.5	-1869	ENSG00000111731	C2CD5	C2 calcium dependent domain containing 5
chr12	22625138	22625485	348	*	Promoter (<=1kb)	12	22625141	22644587	19447	1	55500	ENST00000335148.8	0	ENSG00000139163	ETNK1	ethanolamine kinase 1
chr12	22692870	22693636	767	*	Distal Intergenic	12	22699859	22888043	188185	1	107984516	ENST00000413794.6	-6223		LINC02955	long intergenic non-protein coding RNA 2955
chr12	23145864	23146214	351	*	Intron (ENST00000538317.6/ENST00000538317.6, intron 10 of 11)	12	23175642	23188519	12878	1	101928441	ENST00000534841.1	-29428	ENSG00000256321	LOC101928441	uncharacterized LOC101928441
chr12	23285785	23286343	559	*	Distal Intergenic	12	23175648	23191587	15940	1	101928441	ENST00000545400.1	110137	ENSG00000256321	LOC101928441	uncharacterized LOC101928441
chr12	24562577	24563469	893	*	Promoter (<=1kb)	12	24331286	24562544	231259	2	6660	ENST00000456299.2	-33	ENSG00000134532	SOX5	SRY-box transcription factor 5
chr12	24562577	24563469	893	*	Promoter (<=1kb)	12	24331286	24562544	231259	2	6660	ENST00000456299.2	-33	ENSG00000134532	SOX5	SRY-box transcription factor 5
chr12	24865910	24866616	707	*	Intron (ENST00000261192.12/586, intron 5 of 10)	12	24836447	24881398	44952	2	586	ENST00000612790.1	14782	ENSG00000060982	BCAT1	branched chain amino acid transaminase 1
chr12	24902670	24903326	657	*	Promoter (<=1kb)	12	24817481	24903075	85595	2	586	ENST00000539282.5	0	ENSG00000060982	BCAT1	branched chain amino acid transaminase 1
chr12	24926114	24926545	432	*	Intron (ENST00000261192.12/586, intron 1 of 10)	12	24817809	24949043	131235	2	586	ENST00000539780.5	22498	ENSG00000060982	BCAT1	branched chain amino acid transaminase 1
chr12	25250215	25251481	1267	*	Promoter (<=1kb)	12	25205246	25250929	45684	2	3845	ENST00000256078.10	0	ENSG00000133703	KRAS	KRAS proto-oncogene, GTPase
chr12	25250215	25251481	1267	*	Promoter (<=1kb)	12	25205246	25250929	45684	2	3845	ENST00000256078.10	0	ENSG00000133703	KRAS	KRAS proto-oncogene, GTPase
chr12	25369247	25369681	435	*	Distal Intergenic	12	25209178	25250936	41759	2	3845	ENST00000557334.6	-118311	ENSG00000133703	KRAS	KRAS proto-oncogene, GTPase
chr12	25386003	25386553	551	*	Exon (ENST00000701801.1/ENST00000701801.1, exon 1 of 1)	12	25502925	25519961	17037	2	160492	ENST00000539523.1	133408	ENSG00000152936	LMNTD1	lamin tail domain containing 1
chr12	25391295	25391742	448	*	Distal Intergenic	12	25502925	25519961	17037	2	160492	ENST00000539523.1	128219	ENSG00000152936	LMNTD1	lamin tail domain containing 1
chr12	25489342	25489698	357	*	Intron (ENST00000543629.5/160492, intron 4 of 4)	12	25502925	25519961	17037	2	160492	ENST00000539523.1	30263	ENSG00000152936	LMNTD1	lamin tail domain containing 1
chr12	25519207	25519582	376	*	Promoter (<=1kb)	12	25502925	25519961	17037	2	160492	ENST00000539523.1	379	ENSG00000152936	LMNTD1	lamin tail domain containing 1
chr12	25686163	25686755	593	*	Distal Intergenic	12	25546510	25648579	102070	2	160492	ENST00000542224.1	-37584	ENSG00000152936	LMNTD1	lamin tail domain containing 1
chr12	25883986	25884669	684	*	Intron (ENST00000544399.1/ENST00000544399.1, intron 1 of 1)	12	25874020	25874079	60	2	100422897	ENST00000638058.1	-9907	ENSG00000283603	MIR4302	microRNA 4302
chr12	25958214	25959312	1099	*	Promoter (<=1kb)	12	25944857	25958578	13722	2	100506451	ENST00000500276.6	0		RASSF8-AS1	RASSF8 antisense RNA 1
chr12	25958214	25959312	1099	*	Promoter (<=1kb)	12	25944857	25958578	13722	2	100506451	ENST00000500276.6	0		RASSF8-AS1	RASSF8 antisense RNA 1
chr12	26113976	26114517	542	*	Distal Intergenic	12	26121991	26231014	109024	1	8082	ENST00000538142.5	-7474	ENSG00000123096	SSPN	sarcospan
chr12	26122078	26122930	853	*	Promoter (<=1kb)	12	26122052	26299290	177239	1	105369705	ENST00000534829.5	26		LOC105369705	uncharacterized LOC105369705
chr12	26126220	26126871	652	*	Promoter (1-2kb)	12	26120030	26125037	5008	2	79365	ENST00000242728.5	-1183	ENSG00000123095	BHLHE41	basic helix-loop-helix family member e41
chr12	26195320	26196237	918	*	Promoter (<=1kb)	12	26195356	26287738	92383	1	105369705	ENST00000544231.1	0		LOC105369705	uncharacterized LOC105369705
chr12	26669634	26670188	555	*	Intron (ENST00000381340.8/3709, intron 13 of 56)	12	26621182	26630714	9533	2	3709	ENST00000545902.1	-38920	ENSG00000123104	ITPR2	inositol 1,4,5-trisphosphate receptor type 2
chr12	26784972	26786013	1042	*	Intron (ENST00000381340.8/3709, intron 2 of 56)	12	26721287	26832781	111495	2	3709	ENST00000242737.5	46768	ENSG00000123104	ITPR2	inositol 1,4,5-trisphosphate receptor type 2
chr12	26784972	26786013	1042	*	Intron (ENST00000381340.8/3709, intron 2 of 56)	12	26721287	26832781	111495	2	3709	ENST00000242737.5	46768	ENSG00000123104	ITPR2	inositol 1,4,5-trisphosphate receptor type 2
chr12	26784972	26786013	1042	*	Intron (ENST00000381340.8/3709, intron 2 of 56)	12	26721287	26832781	111495	2	3709	ENST00000242737.5	46768	ENSG00000123104	ITPR2	inositol 1,4,5-trisphosphate receptor type 2
chr12	26832469	26833483	1015	*	Promoter (<=1kb)	12	26335352	26833194	497843	2	3709	ENST00000381340.8	0	ENSG00000123104	ITPR2	inositol 1,4,5-trisphosphate receptor type 2
chr12	26832469	26833483	1015	*	Promoter (<=1kb)	12	26335352	26833194	497843	2	3709	ENST00000381340.8	0	ENSG00000123104	ITPR2	inositol 1,4,5-trisphosphate receptor type 2
chr12	26839072	26839423	352	*	Distal Intergenic	12	26335352	26833194	497843	2	3709	ENST00000381340.8	-5878	ENSG00000123104	ITPR2	inositol 1,4,5-trisphosphate receptor type 2
chr12	26991059	26991438	380	*	Promoter (<=1kb)	12	26974154	26990546	16393	2	51768	ENST00000545344.5	-513	ENSG00000064115	TM7SF3	transmembrane 7 superfamily member 3
chr12	27014036	27014564	529	*	Promoter (<=1kb)	12	26971579	27014384	42806	2	51768	ENST00000343028.9	0	ENSG00000064115	TM7SF3	transmembrane 7 superfamily member 3
chr12	27062977	27063321	345	*	Intron (ENST00000538186.5/9412, intron 3 of 4)	12	27081057	27082578	1522	2	728858	ENST00000429849.3	19257	ENSG00000214700	C12orf71	chromosome 12 open reading frame 71
chr12	27244220	27244639	420	*	Promoter (<=1kb)	12	27244233	27315106	70874	1	23012	ENST00000545470.5	0	ENSG00000211455	STK38L	serine/threonine kinase 38 like
chr12	27332740	27333811	1072	*	Promoter (<=1kb)	12	27332836	27425286	92451	1	56938	ENST00000266503.10	0	ENSG00000029153	BMAL2	basic helix-loop-helix ARNT like 2
chr12	27332740	27333811	1072	*	Promoter (<=1kb)	12	27332836	27425286	92451	1	56938	ENST00000266503.10	0	ENSG00000029153	BMAL2	basic helix-loop-helix ARNT like 2
chr12	27332740	27333811	1072	*	Promoter (<=1kb)	12	27332836	27425286	92451	1	56938	ENST00000266503.10	0	ENSG00000029153	BMAL2	basic helix-loop-helix ARNT like 2
chr12	27710745	27711109	365	*	Promoter (<=1kb)	12	27696388	27710770	14383	2	107984461	ENST00000536317.5	0		MRPS35-DT	MRPS35 divergent transcript
chr12	27779838	27780660	823	*	Promoter (<=1kb)	12	27762427	27780236	17810	2	100287284	ENST00000381273.4	0	ENSG00000205693	MANSC4	MANSC domain containing 4
chr12	27873660	27874376	717	*	Distal Intergenic	12	27787635	27791926	4292	1	57542	ENST00000540301.1	86025	ENSG00000087448	KLHL42	kelch like family member 42
chr12	27970021	27970881	861	*	Promoter (<=1kb)	12	27962328	27970349	8022	2	5744	ENST00000535992.5	0	ENSG00000087494	PTHLH	parathyroid hormone like hormone
chr12	27970021	27970881	861	*	Promoter (<=1kb)	12	27962328	27970349	8022	2	5744	ENST00000535992.5	0	ENSG00000087494	PTHLH	parathyroid hormone like hormone
chr12	27974973	27976129	1157	*	Promoter (2-3kb)	12	27958084	27972733	14650	2	5744	ENST00000545234.6	-2240	ENSG00000087494	PTHLH	parathyroid hormone like hormone
chr12	27974973	27976129	1157	*	Promoter (2-3kb)	12	27958084	27972733	14650	2	5744	ENST00000545234.6	-2240	ENSG00000087494	PTHLH	parathyroid hormone like hormone
chr12	28190251	28190703	453	*	Promoter (<=1kb)	12	28190427	28550166	359740	1	55297	ENST00000539107.5	0	ENSG00000123106	CCDC91	coiled-coil domain containing 91
chr12	28200801	28201382	582	*	Intron (ENST00000540794.5/55297, intron 2 of 5)	12	28191245	28306749	115505	1	55297	ENST00000543534.5	9556	ENSG00000123106	CCDC91	coiled-coil domain containing 91
chr12	29148964	29150107	1144	*	Promoter (<=1kb)	12	29149016	29313721	164706	1	55711	ENST00000686974.1	0	ENSG00000064763	FAR2	fatty acyl-CoA reductase 2
chr12	29148964	29150107	1144	*	Promoter (<=1kb)	12	29149016	29313721	164706	1	55711	ENST00000686974.1	0	ENSG00000064763	FAR2	fatty acyl-CoA reductase 2
chr12	29148964	29150107	1144	*	Promoter (<=1kb)	12	29149016	29313721	164706	1	55711	ENST00000686974.1	0	ENSG00000064763	FAR2	fatty acyl-CoA reductase 2
chr12	29295752	29296132	381	*	Intron (ENST00000686974.1/55711, intron 3 of 7)	12	29302317	29334073	31757	1	55711	ENST00000689798.1	-6185	ENSG00000064763	FAR2	fatty acyl-CoA reductase 2
chr12	29386154	29386813	660	*	Promoter (2-3kb)	12	29389294	29487473	98180	1	101055625	ENST00000551108.2	-2481	ENSG00000257599	OVCH1-AS1	OVCH1 antisense RNA 1
chr12	29389212	29389812	601	*	Promoter (<=1kb)	12	29389294	29487473	98180	1	101055625	ENST00000551108.2	0	ENSG00000257599	OVCH1-AS1	OVCH1 antisense RNA 1
chr12	29783101	29784628	1528	*	Promoter (<=1kb)	12	29500840	29783942	283103	2	83857	ENST00000539277.6	0	ENSG00000133687	TMTC1	transmembrane O-mannosyltransferase targeting cadherins 1
chr12	29783101	29784628	1528	*	Promoter (<=1kb)	12	29500840	29783942	283103	2	83857	ENST00000539277.6	0	ENSG00000133687	TMTC1	transmembrane O-mannosyltransferase targeting cadherins 1
chr12	29783101	29784628	1528	*	Promoter (<=1kb)	12	29500840	29783942	283103	2	83857	ENST00000539277.6	0	ENSG00000133687	TMTC1	transmembrane O-mannosyltransferase targeting cadherins 1
chr12	30110477	30110887	411	*	Intron (ENST00000653361.1/ENST00000653361.1, intron 1 of 1)	12	30230785	30296664	65880	2	105369717	ENST00000551202.1	185777		LINC02386	long intergenic non-protein coding RNA 2386
chr12	30156802	30157150	349	*	Distal Intergenic	12	30230785	30296664	65880	2	105369717	ENST00000551202.1	139514		LINC02386	long intergenic non-protein coding RNA 2386
chr12	30169814	30170573	760	*	Exon (ENST00000618803.1/ENST00000618803.1, exon 1 of 1)	12	30230785	30296664	65880	2	105369717	ENST00000551202.1	126091		LINC02386	long intergenic non-protein coding RNA 2386
chr12	30169814	30170573	760	*	Exon (ENST00000618803.1/ENST00000618803.1, exon 1 of 1)	12	30230785	30296664	65880	2	105369717	ENST00000551202.1	126091		LINC02386	long intergenic non-protein coding RNA 2386
chr12	30201024	30201723	700	*	Exon (ENST00000549055.1/ENST00000549055.1, exon 1 of 3)	12	30230785	30296664	65880	2	105369717	ENST00000551202.1	94941		LINC02386	long intergenic non-protein coding RNA 2386
chr12	30201024	30201723	700	*	Exon (ENST00000549055.1/ENST00000549055.1, exon 1 of 3)	12	30230785	30296664	65880	2	105369717	ENST00000551202.1	94941		LINC02386	long intergenic non-protein coding RNA 2386
chr12	30561541	30562008	468	*	Distal Intergenic	12	30631626	30637149	5524	2	10526	ENST00000535598.1	75141	ENSG00000133704	IPO8	importin 8
chr12	30695259	30695683	425	*	Promoter (<=1kb)	12	30684435	30695111	10677	2	10526	ENST00000545077.1	-148	ENSG00000133704	IPO8	importin 8
chr12	30754466	30755319	854	*	Promoter (<=1kb)	12	30755167	30802602	47436	1	100287314	ENST00000650286.1	0		LINC00941	long intergenic non-protein coding RNA 941
chr12	30754466	30755319	854	*	Promoter (<=1kb)	12	30755167	30802602	47436	1	100287314	ENST00000650286.1	0		LINC00941	long intergenic non-protein coding RNA 941
chr12	30795753	30796545	793	*	Promoter (<=1kb)	12	30795811	30817435	21625	1	100287314	ENST00000648050.1	0		LINC00941	long intergenic non-protein coding RNA 941
chr12	30822520	30823437	918	*	Promoter (<=1kb)	12	30709563	30823290	113728	2	65981	ENST00000690126.1	0	ENSG00000110888	CAPRIN2	caprin family member 2
chr12	30822520	30823437	918	*	Promoter (<=1kb)	12	30709563	30823290	113728	2	65981	ENST00000690126.1	0	ENSG00000110888	CAPRIN2	caprin family member 2
chr12	30926371	30927072	702	*	Promoter (<=1kb)	12	30926428	30955260	28833	1	441631	ENST00000545802.1	0	ENSG00000110900	TSPAN11	tetraspanin 11
chr12	30977209	30977554	346	*	Intron (ENST00000546076.6/441631, intron 3 of 7)	12	30926958	30996602	69645	1	441631	ENST00000261177.10	50251	ENSG00000110900	TSPAN11	tetraspanin 11
chr12	31071103	31071659	557	*	Promoter (2-3kb)	12	31019434	31073786	54353	2	100506660	ENST00000669174.1	2127	ENSG00000245614	DDX11-AS1	DDX11 antisense RNA 1
chr12	31119161	31120469	1309	*	Promoter (<=1kb)	12	31111652	31119163	7512	2	144203	ENST00000702253.1	0	ENSG00000177359	OVOS2	alpha-2-macroglobulin like 1 pseudogene
chr12	31119161	31120469	1309	*	Promoter (<=1kb)	12	31111652	31119163	7512	2	144203	ENST00000702253.1	0	ENSG00000177359	OVOS2	alpha-2-macroglobulin like 1 pseudogene
chr12	31323778	31324995	1218	*	Promoter (<=1kb)	12	31282062	31324162	42101	2	58516	ENST00000454658.6	0	ENSG00000139146	SINHCAF	SIN3-HDAC complex associated factor
chr12	31590053	31591376	1324	*	Promoter (<=1kb)	12	31591312	31615666	24355	1	100874249	ENST00000537346.1	0	ENSG00000255867	DENND5B-AS1	DENND5B antisense RNA 1
chr12	31590053	31591376	1324	*	Promoter (<=1kb)	12	31591312	31615666	24355	1	100874249	ENST00000537346.1	0	ENSG00000255867	DENND5B-AS1	DENND5B antisense RNA 1
chr12	31805793	31806158	366	*	Distal Intergenic	12	31791185	31792298	1114	2	440093	ENST00000340398.5	-13495	ENSG00000188375	H3-5	H3.5 histone
chr12	31959400	31959845	446	*	Promoter (<=1kb)	12	31959408	31981060	21653	1	55196	ENST00000540924.5	0	ENSG00000174718	RESF1	retroelement silencing factor 1
chr12	32106470	32107223	754	*	Promoter (<=1kb)	12	32106847	32383633	276787	1	636	ENST00000652176.1	0	ENSG00000151746	BICD1	BICD cargo adaptor 1
chr12	32139603	32139957	355	*	Intron (ENST00000652176.1/636, intron 1 of 9)	12	32107296	32108806	1511	1	636	ENST00000551086.1	32307	ENSG00000151746	BICD1	BICD cargo adaptor 1
chr12	32165167	32165576	410	*	Intron (ENST00000652176.1/636, intron 1 of 9)	12	32107296	32108806	1511	1	636	ENST00000551086.1	57871	ENSG00000151746	BICD1	BICD cargo adaptor 1
chr12	32390803	32391412	610	*	Distal Intergenic	12	32399558	32646050	246493	1	121512	ENST00000534526.7	-8146	ENSG00000139132	FGD4	FYVE, RhoGEF and PH domain containing 4
chr12	32399113	32400079	967	*	Promoter (<=1kb)	12	32399558	32646050	246493	1	121512	ENST00000534526.7	0	ENSG00000139132	FGD4	FYVE, RhoGEF and PH domain containing 4
chr12	32399113	32400079	967	*	Promoter (<=1kb)	12	32399558	32646050	246493	1	121512	ENST00000534526.7	0	ENSG00000139132	FGD4	FYVE, RhoGEF and PH domain containing 4
chr12	32472132	32472780	649	*	Intron (ENST00000534526.7/121512, intron 1 of 16)	12	32485972	32640739	154768	1	121512	ENST00000531134.7	-13192	ENSG00000139132	FGD4	FYVE, RhoGEF and PH domain containing 4
chr12	32525682	32526167	486	*	Intron (ENST00000534526.7/121512, intron 1 of 16)	12	32534324	32640737	106414	1	121512	ENST00000525053.6	-8157	ENSG00000139132	FGD4	FYVE, RhoGEF and PH domain containing 4
chr12	32536849	32537190	342	*	Promoter (2-3kb)	12	32534324	32640737	106414	1	121512	ENST00000525053.6	2525	ENSG00000139132	FGD4	FYVE, RhoGEF and PH domain containing 4
chr12	32562892	32563788	897	*	Intron (ENST00000534526.7/121512, intron 1 of 16)	12	32582361	32626182	43822	1	121512	ENST00000683515.1	-18573	ENSG00000139132	FGD4	FYVE, RhoGEF and PH domain containing 4
chr12	32679190	32679832	643	*	Promoter (<=1kb)	12	32679200	32745552	66353	1	10059	ENST00000452533.6	0	ENSG00000087470	DNM1L	dynamin 1 like
chr12	32896347	32897363	1017	*	Promoter (<=1kb)	12	32790755	32896777	106023	2	5318	ENST00000070846.11	0	ENSG00000057294	PKP2	plakophilin 2
chr12	32896347	32897363	1017	*	Promoter (<=1kb)	12	32790755	32896777	106023	2	5318	ENST00000070846.11	0	ENSG00000057294	PKP2	plakophilin 2
chr12	33022684	33023417	734	*	Distal Intergenic	12	32790755	32896777	106023	2	5318	ENST00000340811.9	-125907	ENSG00000057294	PKP2	plakophilin 2
chr12	33033914	33034486	573	*	Distal Intergenic	12	32790755	32896777	106023	2	5318	ENST00000340811.9	-137137	ENSG00000057294	PKP2	plakophilin 2
chr12	33052124	33053220	1097	*	Distal Intergenic	12	32790755	32896777	106023	2	5318	ENST00000340811.9	-155347	ENSG00000057294	PKP2	plakophilin 2
chr12	33052124	33053220	1097	*	Distal Intergenic	12	32790755	32896777	106023	2	5318	ENST00000340811.9	-155347	ENSG00000057294	PKP2	plakophilin 2
chr12	33075308	33075801	494	*	Distal Intergenic	12	32790755	32896777	106023	2	5318	ENST00000340811.9	-178531	ENSG00000057294	PKP2	plakophilin 2
chr12	33438804	33440189	1386	*	Promoter (<=1kb)	12	33374238	33439819	65582	2	341359	ENST00000228567.7	0	ENSG00000110975	SYT10	synaptotagmin 10
chr12	33438804	33440189	1386	*	Promoter (<=1kb)	12	33374238	33439819	65582	2	341359	ENST00000228567.7	0	ENSG00000110975	SYT10	synaptotagmin 10
chr12	34107754	34108543	790	*	Distal Intergenic	12	34022496	34028302	5807	1	84920	ENST00000266483.7	85258	ENSG00000139133	ALG10	ALG10 alpha-1,2-glucosyltransferase
chr12	34166675	34167122	448	*	Exon (ENST00000511806.1/ENST00000511806.1, exon 1 of 4)	12	34022496	34028302	5807	1	84920	ENST00000266483.7	144179	ENSG00000139133	ALG10	ALG10 alpha-1,2-glucosyltransferase
chr12	34205000	34205755	756	*	Exon (ENST00000607318.1/ENST00000607318.1, exon 1 of 1)	12	34022496	34028302	5807	1	84920	ENST00000266483.7	182504	ENSG00000139133	ALG10	ALG10 alpha-1,2-glucosyltransferase
chr12	34205000	34205755	756	*	Exon (ENST00000607318.1/ENST00000607318.1, exon 1 of 1)	12	34022496	34028302	5807	1	84920	ENST00000266483.7	182504	ENSG00000139133	ALG10	ALG10 alpha-1,2-glucosyltransferase
chr12	34309777	34310099	323	*	Distal Intergenic	12	34022496	34028302	5807	1	84920	ENST00000266483.7	287281	ENSG00000139133	ALG10	ALG10 alpha-1,2-glucosyltransferase
chr12	34334131	34334803	673	*	Distal Intergenic	12	34022496	34028302	5807	1	84920	ENST00000266483.7	311635	ENSG00000139133	ALG10	ALG10 alpha-1,2-glucosyltransferase
chr12	34335415	34337267	1853	*	Distal Intergenic	12	34022496	34028302	5807	1	84920	ENST00000266483.7	312919	ENSG00000139133	ALG10	ALG10 alpha-1,2-glucosyltransferase
chr12	34335415	34337267	1853	*	Distal Intergenic	12	34022496	34028302	5807	1	84920	ENST00000266483.7	312919	ENSG00000139133	ALG10	ALG10 alpha-1,2-glucosyltransferase
chr12	34338653	34340408	1756	*	Distal Intergenic	12	34022496	34028302	5807	1	84920	ENST00000266483.7	316157	ENSG00000139133	ALG10	ALG10 alpha-1,2-glucosyltransferase
chr12	34338653	34340408	1756	*	Distal Intergenic	12	34022496	34028302	5807	1	84920	ENST00000266483.7	316157	ENSG00000139133	ALG10	ALG10 alpha-1,2-glucosyltransferase
chr12	34338653	34340408	1756	*	Distal Intergenic	12	34022496	34028302	5807	1	84920	ENST00000266483.7	316157	ENSG00000139133	ALG10	ALG10 alpha-1,2-glucosyltransferase
chr12	34338653	34340408	1756	*	Distal Intergenic	12	34022496	34028302	5807	1	84920	ENST00000266483.7	316157	ENSG00000139133	ALG10	ALG10 alpha-1,2-glucosyltransferase
chr12	34341063	34345147	4085	*	Distal Intergenic	12	34022496	34028302	5807	1	84920	ENST00000266483.7	318567	ENSG00000139133	ALG10	ALG10 alpha-1,2-glucosyltransferase
chr12	34341063	34345147	4085	*	Distal Intergenic	12	34022496	34028302	5807	1	84920	ENST00000266483.7	318567	ENSG00000139133	ALG10	ALG10 alpha-1,2-glucosyltransferase
chr12	34341063	34345147	4085	*	Distal Intergenic	12	34022496	34028302	5807	1	84920	ENST00000266483.7	318567	ENSG00000139133	ALG10	ALG10 alpha-1,2-glucosyltransferase
chr12	34341063	34345147	4085	*	Distal Intergenic	12	34022496	34028302	5807	1	84920	ENST00000266483.7	318567	ENSG00000139133	ALG10	ALG10 alpha-1,2-glucosyltransferase
chr12	34341063	34345147	4085	*	Distal Intergenic	12	34022496	34028302	5807	1	84920	ENST00000266483.7	318567	ENSG00000139133	ALG10	ALG10 alpha-1,2-glucosyltransferase
chr12	34341063	34345147	4085	*	Distal Intergenic	12	34022496	34028302	5807	1	84920	ENST00000266483.7	318567	ENSG00000139133	ALG10	ALG10 alpha-1,2-glucosyltransferase
chr12	34341063	34345147	4085	*	Distal Intergenic	12	34022496	34028302	5807	1	84920	ENST00000266483.7	318567	ENSG00000139133	ALG10	ALG10 alpha-1,2-glucosyltransferase
chr12	34345523	34346155	633	*	Distal Intergenic	12	34022496	34028302	5807	1	84920	ENST00000266483.7	323027	ENSG00000139133	ALG10	ALG10 alpha-1,2-glucosyltransferase
chr12	34347706	34349053	1348	*	Distal Intergenic	12	34022496	34028302	5807	1	84920	ENST00000266483.7	325210	ENSG00000139133	ALG10	ALG10 alpha-1,2-glucosyltransferase
chr12	34347706	34349053	1348	*	Distal Intergenic	12	34022496	34028302	5807	1	84920	ENST00000266483.7	325210	ENSG00000139133	ALG10	ALG10 alpha-1,2-glucosyltransferase
chr12	34347706	34349053	1348	*	Distal Intergenic	12	34022496	34028302	5807	1	84920	ENST00000266483.7	325210	ENSG00000139133	ALG10	ALG10 alpha-1,2-glucosyltransferase
chr12	34351514	34352274	761	*	Distal Intergenic	12	34022496	34028302	5807	1	84920	ENST00000266483.7	329018	ENSG00000139133	ALG10	ALG10 alpha-1,2-glucosyltransferase
chr12	34351514	34352274	761	*	Distal Intergenic	12	34022496	34028302	5807	1	84920	ENST00000266483.7	329018	ENSG00000139133	ALG10	ALG10 alpha-1,2-glucosyltransferase
chr12	34353642	34355073	1432	*	Distal Intergenic	12	34022496	34028302	5807	1	84920	ENST00000266483.7	331146	ENSG00000139133	ALG10	ALG10 alpha-1,2-glucosyltransferase
chr12	34353642	34355073	1432	*	Distal Intergenic	12	34022496	34028302	5807	1	84920	ENST00000266483.7	331146	ENSG00000139133	ALG10	ALG10 alpha-1,2-glucosyltransferase
chr12	34356508	34357429	922	*	Distal Intergenic	12	34022496	34028302	5807	1	84920	ENST00000266483.7	334012	ENSG00000139133	ALG10	ALG10 alpha-1,2-glucosyltransferase
chr12	34365706	34366030	325	*	Distal Intergenic	12	34022496	34028302	5807	1	84920	ENST00000266483.7	343210	ENSG00000139133	ALG10	ALG10 alpha-1,2-glucosyltransferase
chr12	34365706	34366030	325	*	Distal Intergenic	12	34022496	34028302	5807	1	84920	ENST00000266483.7	343210	ENSG00000139133	ALG10	ALG10 alpha-1,2-glucosyltransferase
chr12	34373790	34374154	365	*	Distal Intergenic	12	34022496	34028302	5807	1	84920	ENST00000266483.7	351294	ENSG00000139133	ALG10	ALG10 alpha-1,2-glucosyltransferase
chr12	35053449	35053818	370	*	Distal Intergenic	12	34022496	34028302	5807	1	84920	ENST00000266483.7	1030953	ENSG00000139133	ALG10	ALG10 alpha-1,2-glucosyltransferase
chr12	37419860	37420179	320	*	Distal Intergenic	12	38316762	38323982	7221	1	144245	ENST00000551464.1	-896583	ENSG00000175548	ALG10B	ALG10 alpha-1,2-glucosyltransferase B
chr12	37541400	37542080	681	*	Distal Intergenic	12	38316762	38323982	7221	1	144245	ENST00000551464.1	-774682	ENSG00000175548	ALG10B	ALG10 alpha-1,2-glucosyltransferase B
chr12	37541400	37542080	681	*	Distal Intergenic	12	38316762	38323982	7221	1	144245	ENST00000551464.1	-774682	ENSG00000175548	ALG10B	ALG10 alpha-1,2-glucosyltransferase B
chr12	37543606	37544145	540	*	Distal Intergenic	12	38316762	38323982	7221	1	144245	ENST00000551464.1	-772617	ENSG00000175548	ALG10B	ALG10 alpha-1,2-glucosyltransferase B
chr12	37784887	37785263	377	*	Distal Intergenic	12	38316762	38323982	7221	1	144245	ENST00000551464.1	-531499	ENSG00000175548	ALG10B	ALG10 alpha-1,2-glucosyltransferase B
chr12	37814166	37815559	1394	*	Distal Intergenic	12	38316762	38323982	7221	1	144245	ENST00000551464.1	-501203	ENSG00000175548	ALG10B	ALG10 alpha-1,2-glucosyltransferase B
chr12	37814166	37815559	1394	*	Distal Intergenic	12	38316762	38323982	7221	1	144245	ENST00000551464.1	-501203	ENSG00000175548	ALG10B	ALG10 alpha-1,2-glucosyltransferase B
chr12	37814166	37815559	1394	*	Distal Intergenic	12	38316762	38323982	7221	1	144245	ENST00000551464.1	-501203	ENSG00000175548	ALG10B	ALG10 alpha-1,2-glucosyltransferase B
chr12	38099747	38100115	369	*	Distal Intergenic	12	38316762	38323982	7221	1	144245	ENST00000551464.1	-216647	ENSG00000175548	ALG10B	ALG10 alpha-1,2-glucosyltransferase B
chr12	38137138	38137457	320	*	Distal Intergenic	12	38316762	38323982	7221	1	144245	ENST00000551464.1	-179305	ENSG00000175548	ALG10B	ALG10 alpha-1,2-glucosyltransferase B
chr12	38137808	38138407	600	*	Distal Intergenic	12	38316762	38323982	7221	1	144245	ENST00000551464.1	-178355	ENSG00000175548	ALG10B	ALG10 alpha-1,2-glucosyltransferase B
chr12	38152107	38152458	352	*	Distal Intergenic	12	38316762	38323982	7221	1	144245	ENST00000551464.1	-164304	ENSG00000175548	ALG10B	ALG10 alpha-1,2-glucosyltransferase B
chr12	38158888	38159366	479	*	Intron (ENST00000671057.1/ENST00000671057.1, intron 1 of 2)	12	38316762	38323982	7221	1	144245	ENST00000551464.1	-157396	ENSG00000175548	ALG10B	ALG10 alpha-1,2-glucosyltransferase B
chr12	38160090	38160507	418	*	Intron (ENST00000671057.1/ENST00000671057.1, intron 1 of 2)	12	38316762	38323982	7221	1	144245	ENST00000551464.1	-156255	ENSG00000175548	ALG10B	ALG10 alpha-1,2-glucosyltransferase B
chr12	38161662	38162215	554	*	Intron (ENST00000671057.1/ENST00000671057.1, intron 1 of 2)	12	38316762	38323982	7221	1	144245	ENST00000551464.1	-154547	ENSG00000175548	ALG10B	ALG10 alpha-1,2-glucosyltransferase B
chr12	38161662	38162215	554	*	Intron (ENST00000671057.1/ENST00000671057.1, intron 1 of 2)	12	38316762	38323982	7221	1	144245	ENST00000551464.1	-154547	ENSG00000175548	ALG10B	ALG10 alpha-1,2-glucosyltransferase B
chr12	38162888	38163830	943	*	Exon (ENST00000364838.1/ENST00000364838.1, exon 1 of 1)	12	38316762	38323982	7221	1	144245	ENST00000551464.1	-152932	ENSG00000175548	ALG10B	ALG10 alpha-1,2-glucosyltransferase B
chr12	38201519	38201907	389	*	Exon (ENST00000445286.3/ENST00000445286.3, exon 1 of 4)	12	38316762	38323982	7221	1	144245	ENST00000551464.1	-114855	ENSG00000175548	ALG10B	ALG10 alpha-1,2-glucosyltransferase B
chr12	38330232	38330863	632	*	Distal Intergenic	12	38316839	38321327	4489	1	144245	ENST00000548240.1	13393	ENSG00000175548	ALG10B	ALG10 alpha-1,2-glucosyltransferase B
chr12	38441675	38442105	431	*	Distal Intergenic	12	38316839	38321327	4489	1	144245	ENST00000548240.1	124836	ENSG00000175548	ALG10B	ALG10 alpha-1,2-glucosyltransferase B
chr12	38584127	38584521	395	*	Intron (ENST00000552639.1/ENST00000552639.1, intron 2 of 3)	12	38653962	38670995	17034	2	144402	ENST00000547417.1	86474	ENSG00000139117	CPNE8	copine 8
chr12	39144520	39145642	1123	*	Promoter (<=1kb)	12	39087347	39145471	58125	2	105369730	ENST00000662938.1	0	ENSG00000258144	LINC02406	long intergenic non-protein coding RNA 2406
chr12	39144520	39145642	1123	*	Promoter (<=1kb)	12	39087347	39145471	58125	2	105369730	ENST00000662938.1	0	ENSG00000258144	LINC02406	long intergenic non-protein coding RNA 2406
chr12	39442217	39443740	1524	*	Promoter (<=1kb)	12	39293228	39443120	149893	2	55605	ENST00000361418.10	0	ENSG00000139116	KIF21A	kinesin family member 21A
chr12	39442217	39443740	1524	*	Promoter (<=1kb)	12	39293228	39443120	149893	2	55605	ENST00000361418.10	0	ENSG00000139116	KIF21A	kinesin family member 21A
chr12	39866354	39866786	433	*	Intron (ENST00000468200.2/283461, intron 18 of 18)	12	39829408	39871881	42474	2	114134	ENST00000465517.1	5095	ENSG00000151229	SLC2A13	solute carrier family 2 member 13
chr12	40105244	40106131	888	*	Promoter (<=1kb)	12	39755025	40106081	351057	2	114134	ENST00000280871.9	0	ENSG00000151229	SLC2A13	solute carrier family 2 member 13
chr12	40105244	40106131	888	*	Promoter (<=1kb)	12	39755025	40106081	351057	2	114134	ENST00000280871.9	0	ENSG00000151229	SLC2A13	solute carrier family 2 member 13
chr12	40224449	40225255	807	*	Promoter (<=1kb)	12	40224977	40242782	17806	1	120892	ENST00000680235.1	0	ENSG00000188906	LRRK2	leucine rich repeat kinase 2
chr12	40352907	40353836	930	*	Intron (ENST00000679360.1/120892, intron 45 of 50)	12	40358907	40369171	10265	1	120892	ENST00000681773.1	-5071	ENSG00000188906	LRRK2	leucine rich repeat kinase 2
chr12	40589267	40589597	331	*	Distal Intergenic	12	40569625	40570832	1208	1	283463	ENST00000546043.2	19642	ENSG00000205592	MUC19	mucin 19, oligomeric
chr12	40620517	40621127	611	*	Distal Intergenic	12	40569625	40570832	1208	1	283463	ENST00000546043.2	50892	ENSG00000205592	MUC19	mucin 19, oligomeric
chr12	40692408	40693532	1125	*	Promoter (<=1kb)	12	40692439	41072415	379977	1	1272	ENST00000551295.7	0	ENSG00000018236	CNTN1	contactin 1
chr12	40692408	40693532	1125	*	Promoter (<=1kb)	12	40692439	41072415	379977	1	1272	ENST00000551295.7	0	ENSG00000018236	CNTN1	contactin 1
chr12	41188114	41189691	1578	*	Promoter (<=1kb)	12	41188320	41574745	386426	1	29951	ENST00000402685.7	0	ENSG00000165966	PDZRN4	PDZ domain containing ring finger 4
chr12	41188114	41189691	1578	*	Promoter (<=1kb)	12	41188320	41574745	386426	1	29951	ENST00000402685.7	0	ENSG00000165966	PDZRN4	PDZ domain containing ring finger 4
chr12	41188114	41189691	1578	*	Promoter (<=1kb)	12	41188320	41574745	386426	1	29951	ENST00000402685.7	0	ENSG00000165966	PDZRN4	PDZ domain containing ring finger 4
chr12	41932498	41933026	529	*	Exon (ENST00000550874.1/ENST00000550874.1, exon 1 of 2)	12	41979053	42024267	45215	2	105378247	ENST00000662480.1	91241		LOC105378247	uncharacterized LOC105378247
chr12	42111125	42111463	339	*	Intron (ENST00000398675.8/283464, intron 3 of 7)	12	42087145	42144712	57568	2	283464	ENST00000280876.6	33249	ENSG00000151233	GXYLT1	glucoside xylosyltransferase 1
chr12	42144180	42144993	814	*	Promoter (<=1kb)	12	42081845	42144874	63030	2	283464	ENST00000398675.8	0	ENSG00000151233	GXYLT1	glucoside xylosyltransferase 1
chr12	42226764	42229009	2246	*	Intron (ENST00000327791.8/10138, intron 2 of 4)	12	42160496	42237512	77017	2	10138	ENST00000547622.5	8503	ENSG00000015153	YAF2	YY1 associated factor 2
chr12	42226764	42229009	2246	*	Intron (ENST00000327791.8/10138, intron 2 of 4)	12	42160496	42237512	77017	2	10138	ENST00000547622.5	8503	ENSG00000015153	YAF2	YY1 associated factor 2
chr12	42226764	42229009	2246	*	Intron (ENST00000327791.8/10138, intron 2 of 4)	12	42160496	42237512	77017	2	10138	ENST00000547622.5	8503	ENSG00000015153	YAF2	YY1 associated factor 2
chr12	42226764	42229009	2246	*	Intron (ENST00000327791.8/10138, intron 2 of 4)	12	42160496	42237512	77017	2	10138	ENST00000547622.5	8503	ENSG00000015153	YAF2	YY1 associated factor 2
chr12	42237588	42238576	989	*	Promoter (<=1kb)	12	42157104	42238236	81133	2	10138	ENST00000327791.8	0	ENSG00000015153	YAF2	YY1 associated factor 2
chr12	42273624	42274095	472	*	Intron (ENST00000549190.5/51535, intron 1 of 9)	12	42238447	42441947	203501	1	51535	ENST00000549190.5	35177	ENSG00000134283	PPHLN1	periphilin 1
chr12	42349864	42350259	396	*	Promoter (<=1kb)	12	42350203	42387522	37320	1	51535	ENST00000552794.1	0	ENSG00000134283	PPHLN1	periphilin 1
chr12	42400140	42400462	323	*	Exon (ENST00000547440.1/51535, exon 3 of 3)	12	42387390	42400485	13096	1	51535	ENST00000547440.1	12750	ENSG00000134283	PPHLN1	periphilin 1
chr12	42445961	42446332	372	*	Exon (ENST00000610488.4/51535, exon 13 of 14)	12	42463622	42465080	1459	2	144165	ENST00000640361.1	18748	ENSG00000139174	PRICKLE1	prickle planar cell polarity protein 1
chr12	42483066	42484263	1198	*	Promoter (<=1kb)	12	42458372	42483672	25301	2	144165	ENST00000640132.1	0	ENSG00000139174	PRICKLE1	prickle planar cell polarity protein 1
chr12	42589018	42590082	1065	*	Promoter (<=1kb)	12	42456757	42589746	132990	2	144165	ENST00000345127.9	0	ENSG00000139174	PRICKLE1	prickle planar cell polarity protein 1
chr12	42589018	42590082	1065	*	Promoter (<=1kb)	12	42456757	42589746	132990	2	144165	ENST00000345127.9	0	ENSG00000139174	PRICKLE1	prickle planar cell polarity protein 1
chr12	43224143	43224671	529	*	Distal Intergenic	12	43155315	43163110	7796	1	105369740	ENST00000553211.1	68828	ENSG00000258331	LINC02461	long intergenic non-protein coding RNA 2461
chr12	43551497	43552407	911	*	Promoter (<=1kb)	12	43353866	43552203	198338	2	80070	ENST00000389420.8	0	ENSG00000173157	ADAMTS20	ADAM metallopeptidase with thrombospondin type 1 motif 20
chr12	43551497	43552407	911	*	Promoter (<=1kb)	12	43353866	43552203	198338	2	80070	ENST00000389420.8	0	ENSG00000173157	ADAMTS20	ADAM metallopeptidase with thrombospondin type 1 motif 20
chr12	43571927	43572318	392	*	Exon (ENST00000551685.2/ENST00000551685.2, exon 1 of 1)	12	43353866	43552203	198338	2	80070	ENST00000389420.8	-19724	ENSG00000173157	ADAMTS20	ADAM metallopeptidase with thrombospondin type 1 motif 20
chr12	43684977	43685930	954	*	Distal Intergenic	12	43728607	43758758	30152	2	83448	ENST00000416848.6	72828	ENSG00000129317	PUS7L	pseudouridine synthase 7 like
chr12	43684977	43685930	954	*	Distal Intergenic	12	43728607	43758758	30152	2	83448	ENST00000416848.6	72828	ENSG00000129317	PUS7L	pseudouridine synthase 7 like
chr12	43805885	43806555	671	*	Promoter (<=1kb)	12	43793723	43806287	12565	2	5756	ENST00000552521.5	0	ENSG00000151239	TWF1	twinfilin actin binding protein 1
chr12	43835817	43836391	575	*	Promoter (<=1kb)	12	43835967	43844984	9018	1	84216	ENST00000546387.1	0	ENSG00000139173	TMEM117	transmembrane protein 117
chr12	44308550	44308962	413	*	Intron (ENST00000266534.8/84216, intron 6 of 7)	12	44318295	44389760	71466	1	84216	ENST00000546978.1	-9333	ENSG00000139173	TMEM117	transmembrane protein 117
chr12	44502713	44503036	324	*	Exon (ENST00000669912.1/ENST00000669912.1, exon 1 of 2)	12	44521962	44523635	1674	2	4753	ENST00000547636.1	20599	ENSG00000184613	NELL2	neural EGFL like 2
chr12	44875962	44877065	1104	*	Promoter (<=1kb)	12	44508278	44876315	368038	2	4753	ENST00000429094.7	0	ENSG00000184613	NELL2	neural EGFL like 2
chr12	44875962	44877065	1104	*	Promoter (<=1kb)	12	44508278	44876315	368038	2	4753	ENST00000429094.7	0	ENSG00000184613	NELL2	neural EGFL like 2
chr12	44950971	44951401	431	*	Distal Intergenic	12	44774778	44921848	147071	2	4753	ENST00000552993.5	-29123	ENSG00000184613	NELL2	neural EGFL like 2
chr12	44998538	44998878	341	*	Distal Intergenic	12	45014672	45051099	36428	2	440097	ENST00000332700.6	52221	ENSG00000185610	DBX2	developing brain homeobox 2
chr12	45050368	45051698	1331	*	Promoter (<=1kb)	12	45014672	45051099	36428	2	440097	ENST00000332700.6	0	ENSG00000185610	DBX2	developing brain homeobox 2
chr12	45050368	45051698	1331	*	Promoter (<=1kb)	12	45014672	45051099	36428	2	440097	ENST00000332700.6	0	ENSG00000185610	DBX2	developing brain homeobox 2
chr12	45216155	45216896	742	*	Promoter (<=1kb)	12	45216277	45432333	216057	1	196527	ENST00000680371.1	0	ENSG00000177119	ANO6	anoctamin 6
chr12	45216155	45216896	742	*	Promoter (<=1kb)	12	45216277	45432333	216057	1	196527	ENST00000680371.1	0	ENSG00000177119	ANO6	anoctamin 6
chr12	45618990	45619320	331	*	Distal Intergenic	12	45600142	45610620	10479	2	105369744	ENST00000549223.1	-8370		LOC105369744	uncharacterized LOC105369744
chr12	45726770	45727122	353	*	Promoter (<=1kb)	12	45718046	45727860	9815	2	400027	ENST00000609803.3	738		LINC00938	long intergenic non-protein coding RNA 938
chr12	45728859	45730218	1360	*	Promoter (<=1kb)	12	45729706	45804431	74726	1	196528	ENST00000700074.1	0	ENSG00000189079	ARID2	AT-rich interaction domain 2
chr12	45728859	45730218	1360	*	Promoter (<=1kb)	12	45729706	45804431	74726	1	196528	ENST00000700074.1	0	ENSG00000189079	ARID2	AT-rich interaction domain 2
chr12	45989993	45990630	638	*	Promoter (<=1kb)	12	45919131	45990574	71444	2	9169	ENST00000369367.8	0	ENSG00000139218	SCAF11	SR-related CTD associated factor 11
chr12	45989993	45990630	638	*	Promoter (<=1kb)	12	45919131	45990574	71444	2	9169	ENST00000369367.8	0	ENSG00000139218	SCAF11	SR-related CTD associated factor 11
chr12	45999909	46000497	589	*	Distal Intergenic	12	45926716	45992120	65405	2	9169	ENST00000547018.5	-7789	ENSG00000139218	SCAF11	SR-related CTD associated factor 11
chr12	46017989	46018579	591	*	Distal Intergenic	12	45926716	45992120	65405	2	9169	ENST00000547018.5	-25869	ENSG00000139218	SCAF11	SR-related CTD associated factor 11
chr12	46267850	46268267	418	*	Promoter (<=1kb)	12	46195725	46267701	71977	2	81539	ENST00000552197.5	-149	ENSG00000111371	SLC38A1	solute carrier family 38 member 1
chr12	46269315	46269666	352	*	Promoter (<=1kb)	12	46188565	46269119	80555	2	81539	ENST00000546893.5	-196	ENSG00000111371	SLC38A1	solute carrier family 38 member 1
chr12	46372030	46373050	1021	*	Promoter (<=1kb)	12	46358188	46372773	14586	2	54407	ENST00000256689.10	0	ENSG00000134294	SLC38A2	solute carrier family 38 member 2
chr12	46382987	46384193	1207	*	Promoter (<=1kb)	12	46383433	46495203	111771	1	100288798	ENST00000687751.1	0		SLC38A4-AS1	SLC38A4 antisense RNA 1
chr12	46382987	46384193	1207	*	Promoter (<=1kb)	12	46383433	46495203	111771	1	100288798	ENST00000687751.1	0		SLC38A4-AS1	SLC38A4 antisense RNA 1
chr12	46831073	46832021	949	*	Promoter (<=1kb)	12	46779949	46832408	52460	2	55089	ENST00000546940.1	387	ENSG00000139209	SLC38A4	solute carrier family 38 member 4
chr12	46831073	46832021	949	*	Promoter (<=1kb)	12	46779949	46832408	52460	2	55089	ENST00000546940.1	387	ENSG00000139209	SLC38A4	solute carrier family 38 member 4
chr12	47079556	47080247	692	*	Promoter (<=1kb)	12	47075707	47079865	4159	2	347902	ENST00000266581.4	0	ENSG00000139211	AMIGO2	adhesion molecule with Ig like domain 2
chr12	47170326	47170715	390	*	Intron (ENST00000432328.2/91523, intron 2 of 2)	12	47187812	47187891	80	1	100616486	ENST00000577795.1	-17097	ENSG00000263838	MIR4698	microRNA 4698
chr12	47306102	47306498	397	*	Distal Intergenic	12	47237734	47279021	41288	2	105369746	ENST00000547748.1	-27081		LOC105369746	uncharacterized LOC105369746
chr12	47415760	47416119	360	*	Promoter (1-2kb)	12	47414678	47417927	3250	1	111082992	ENST00000656812.1	1082		LINC02156	long intergenic non-protein coding RNA 2156
chr12	47426925	47427495	571	*	Distal Intergenic	12	47414678	47417927	3250	1	111082992	ENST00000656812.1	12247		LINC02156	long intergenic non-protein coding RNA 2156
chr12	47426925	47427495	571	*	Distal Intergenic	12	47414678	47417927	3250	1	111082992	ENST00000656812.1	12247		LINC02156	long intergenic non-protein coding RNA 2156
chr12	47705552	47706115	564	*	Promoter (<=1kb)	12	47706058	47729865	23808	1	105369748	ENST00000692059.1	0	ENSG00000257433	RPAP3-DT	RPAP3 divergent transcript
chr12	47740622	47741062	441	*	Promoter (<=1kb)	12	47739459	47740395	937	2	10411	ENST00000476259.1	-227	ENSG00000079337	RAPGEF3	Rap guanine nucleotide exchange factor 3
chr12	47750939	47751449	511	*	Promoter (<=1kb)	12	47747719	47751169	3451	2	10411	ENST00000495465.6	0	ENSG00000079337	RAPGEF3	Rap guanine nucleotide exchange factor 3
chr12	47758855	47759654	800	*	Promoter (<=1kb)	12	47734363	47758880	24518	2	10411	ENST00000449771.7	0	ENSG00000079337	RAPGEF3	Rap guanine nucleotide exchange factor 3
chr12	47773069	47773865	797	*	Promoter (<=1kb)	12	47773215	47780824	7610	1	55652	ENST00000551301.1	0	ENSG00000211584	SLC48A1	solute carrier family 48 member 1
chr12	47791859	47792285	427	*	Promoter (<=1kb)	12	47783516	47792004	8489	2	51564	ENST00000548080.5	0	ENSG00000061273	HDAC7	histone deacetylase 7
chr12	47795779	47796126	348	*	Promoter (<=1kb)	12	47794836	47795850	1015	2	51564	ENST00000463732.5	0	ENSG00000061273	HDAC7	histone deacetylase 7
chr12	47796909	47797566	658	*	Promoter (<=1kb)	12	47794869	47797492	2624	2	51564	ENST00000485796.5	0	ENSG00000061273	HDAC7	histone deacetylase 7
chr12	47798241	47798967	727	*	Promoter (<=1kb)	12	47782726	47798189	15464	2	51564	ENST00000470668.5	-52	ENSG00000061273	HDAC7	histone deacetylase 7
chr12	47818991	47820316	1326	*	Promoter (<=1kb)	12	47782722	47819866	37145	2	51564	ENST00000354334.7	0	ENSG00000061273	HDAC7	histone deacetylase 7
chr12	47894741	47895062	322	*	Intron (ENST00000380601.2/ENST00000380601.2, intron 1 of 3)	12	47841537	47904994	63458	2	7421	ENST00000549336.6	9932	ENSG00000111424	VDR	vitamin D receptor
chr12	47904876	47905848	973	*	Promoter (<=1kb)	12	47841537	47904994	63458	2	7421	ENST00000549336.6	0	ENSG00000111424	VDR	vitamin D receptor
chr12	47942266	47943194	929	*	Promoter (<=1kb)	12	47841537	47943048	101512	2	7421	ENST00000395324.6	0	ENSG00000111424	VDR	vitamin D receptor
chr12	48001565	48001929	365	*	Promoter (2-3kb)	12	48002622	48004362	1741	2	1280	ENST00000465743.2	2433	ENSG00000139219	COL2A1	collagen type II alpha 1 chain
chr12	48003970	48004842	873	*	Promoter (<=1kb)	12	47972967	48004476	31510	2	1280	ENST00000380518.8	0	ENSG00000139219	COL2A1	collagen type II alpha 1 chain
chr12	48183568	48184823	1256	*	Promoter (<=1kb)	12	48183644	48185926	2283	1	387856	ENST00000316554.5	0	ENSG00000177875	CCDC184	coiled-coil domain containing 184
chr12	48183568	48184823	1256	*	Promoter (<=1kb)	12	48183644	48185926	2283	1	387856	ENST00000316554.5	0	ENSG00000177875	CCDC184	coiled-coil domain containing 184
chr12	48198136	48198832	697	*	Promoter (<=1kb)	12	48198357	48230275	31919	1	102725258	ENST00000647575.1	0		LOC102725258	uncharacterized LOC102725258
chr12	48255471	48255844	374	*	Intron (ENST00000547523.1/ENST00000547523.1, intron 2 of 3)	12	48212746	48229409	16664	1	102725258	ENST00000654485.1	42725		LOC102725258	uncharacterized LOC102725258
chr12	48329258	48329840	583	*	Promoter (<=1kb)	12	48328980	48330279	1300	1	341567	ENST00000335017.1	278	ENSG00000187166	H1-7	H1.7 linker histone
chr12	48332143	48333900	1758	*	Exon (ENST00000549699.1/ENST00000549699.1, exon 1 of 1)	12	48328980	48330279	1300	1	341567	ENST00000335017.1	3163	ENSG00000187166	H1-7	H1.7 linker histone
chr12	48332143	48333900	1758	*	Exon (ENST00000549699.1/ENST00000549699.1, exon 1 of 1)	12	48328980	48330279	1300	1	341567	ENST00000335017.1	3163	ENSG00000187166	H1-7	H1.7 linker histone
chr12	48332143	48333900	1758	*	Exon (ENST00000549699.1/ENST00000549699.1, exon 1 of 1)	12	48328980	48330279	1300	1	341567	ENST00000335017.1	3163	ENSG00000187166	H1-7	H1.7 linker histone
chr12	48332143	48333900	1758	*	Exon (ENST00000549699.1/ENST00000549699.1, exon 1 of 1)	12	48328980	48330279	1300	1	341567	ENST00000335017.1	3163	ENSG00000187166	H1-7	H1.7 linker histone
chr12	48350663	48351209	547	*	Promoter (<=1kb)	12	48337180	48350771	13592	2	121274	ENST00000544117.6	0	ENSG00000167528	ZNF641	zinc finger protein 641
chr12	48350663	48351209	547	*	Promoter (<=1kb)	12	48337180	48350771	13592	2	121274	ENST00000544117.6	0	ENSG00000167528	ZNF641	zinc finger protein 641
chr12	48500243	48501378	1136	*	Exon (ENST00000551847.1/ENST00000551847.1, exon 1 of 3)	12	48492894	48496386	3493	1	121273	ENST00000551266.1	7349	ENSG00000177627	C12orf54	chromosome 12 open reading frame 54
chr12	48500243	48501378	1136	*	Exon (ENST00000551847.1/ENST00000551847.1, exon 1 of 3)	12	48492894	48496386	3493	1	121273	ENST00000551266.1	7349	ENSG00000177627	C12orf54	chromosome 12 open reading frame 54
chr12	48500243	48501378	1136	*	Exon (ENST00000551847.1/ENST00000551847.1, exon 1 of 3)	12	48492894	48496386	3493	1	121273	ENST00000551266.1	7349	ENSG00000177627	C12orf54	chromosome 12 open reading frame 54
chr12	48520251	48520957	707	*	Intron (ENST00000551654.1/ENST00000551654.1, intron 1 of 1)	12	48525632	48526570	939	1	341568	ENST00000641651.1	-4675	ENSG00000284723	OR8S1	olfactory receptor family 8 subfamily S member 1
chr12	48527896	48528325	430	*	Promoter (2-3kb)	12	48525632	48526570	939	1	341568	ENST00000641651.1	2264	ENSG00000284723	OR8S1	olfactory receptor family 8 subfamily S member 1
chr12	48641794	48642655	862	*	Distal Intergenic	12	48654382	48654518	137	2	677815	ENST00000408564.2	11863	ENSG00000221491	SNORA2C	small nucleolar RNA, H/ACA box 2C
chr12	48681820	48682254	435	*	Promoter (<=1kb)	12	48653211	48682238	29028	2	54934	ENST00000420613.7	0	ENSG00000139620	KANSL2	KAT8 regulatory NSL complex subunit 2
chr12	48724504	48725167	664	*	Promoter (2-3kb)	12	48727435	48765790	38356	1	255411	ENST00000548380.6	-2268	ENSG00000257987	TEX49	testis expressed 49
chr12	48776080	48776577	498	*	Promoter (<=1kb)	12	48773943	48776484	2542	2	112	ENST00000552090.1	0	ENSG00000174233	ADCY6	adenylate cyclase 6
chr12	48782614	48783466	853	*	Promoter (<=1kb)	12	48766329	48784129	17801	2	112	ENST00000307885.4	663	ENSG00000174233	ADCY6	adenylate cyclase 6
chr12	48782614	48783466	853	*	Promoter (<=1kb)	12	48766329	48784129	17801	2	112	ENST00000307885.4	663	ENSG00000174233	ADCY6	adenylate cyclase 6
chr12	48789326	48789818	493	*	Promoter (<=1kb)	12	48789576	48790535	960	1	100506125	ENST00000549864.1	0	ENSG00000257660	ADCY6-DT	ADCY6 divergent transcript
chr12	48800456	48801333	878	*	Exon (ENST00000605409.1/ENST00000605409.1, exon 1 of 1)	12	48789576	48790535	960	1	100506125	ENST00000549864.1	10880	ENSG00000257660	ADCY6-DT	ADCY6 divergent transcript
chr12	48800456	48801333	878	*	Exon (ENST00000605409.1/ENST00000605409.1, exon 1 of 1)	12	48789576	48790535	960	1	100506125	ENST00000549864.1	10880	ENSG00000257660	ADCY6-DT	ADCY6 divergent transcript
chr12	48818080	48819019	940	*	Promoter (<=1kb)	12	48818386	48824733	6348	1	784	ENST00000552022.5	0	ENSG00000167535	CACNB3	calcium voltage-gated channel auxiliary subunit beta 3
chr12	48827711	48828034	324	*	Promoter (2-3kb)	12	48825115	48827868	2754	1	784	ENST00000552480.1	2596	ENSG00000167535	CACNB3	calcium voltage-gated channel auxiliary subunit beta 3
chr12	48841469	48842773	1305	*	Promoter (1-2kb)	12	48829788	48844006	14219	2	9416	ENST00000703181.1	1233	ENSG00000174243	DDX23	DEAD-box helicase 23
chr12	48841469	48842773	1305	*	Promoter (1-2kb)	12	48829788	48844006	14219	2	9416	ENST00000703181.1	1233	ENSG00000174243	DDX23	DEAD-box helicase 23
chr12	48841469	48842773	1305	*	Promoter (1-2kb)	12	48829788	48844006	14219	2	9416	ENST00000703181.1	1233	ENSG00000174243	DDX23	DEAD-box helicase 23
chr12	48915600	48916458	859	*	Promoter (1-2kb)	12	48918144	48920963	2820	1	85478	ENST00000552188.1	-1686	ENSG00000139537	CCDC65	coiled-coil domain containing 65
chr12	48915600	48916458	859	*	Promoter (1-2kb)	12	48918144	48920963	2820	1	85478	ENST00000552188.1	-1686	ENSG00000139537	CCDC65	coiled-coil domain containing 65
chr12	48924665	48925662	998	*	Promoter (<=1kb)	12	48921959	48924729	2771	2	51303	ENST00000551094.5	0	ENSG00000134285	FKBP11	FKBP prolyl isomerase 11
chr12	48924665	48925662	998	*	Promoter (<=1kb)	12	48921959	48924729	2771	2	51303	ENST00000551094.5	0	ENSG00000134285	FKBP11	FKBP prolyl isomerase 11
chr12	48966219	48966649	431	*	3' UTR	12	48970120	48970652	533	2	7480	ENST00000475740.1	4003	ENSG00000169884	WNT10B	Wnt family member 10B
chr12	48969874	48970662	789	*	Promoter (<=1kb)	12	48970120	48970652	533	2	7480	ENST00000475740.1	0	ENSG00000169884	WNT10B	Wnt family member 10B
chr12	48969874	48970662	789	*	Promoter (<=1kb)	12	48970120	48970652	533	2	7480	ENST00000475740.1	0	ENSG00000169884	WNT10B	Wnt family member 10B
chr12	48978051	48978818	768	*	Promoter (<=1kb)	12	48978322	48982620	4299	1	7471	ENST00000293549.4	0	ENSG00000125084	WNT1	Wnt family member 1
chr12	48979854	48981725	1872	*	Promoter (1-2kb)	12	48978322	48982620	4299	1	7471	ENST00000293549.4	1532	ENSG00000125084	WNT1	Wnt family member 1
chr12	48979854	48981725	1872	*	Promoter (1-2kb)	12	48978322	48982620	4299	1	7471	ENST00000293549.4	1532	ENSG00000125084	WNT1	Wnt family member 1
chr12	48979854	48981725	1872	*	Promoter (1-2kb)	12	48978322	48982620	4299	1	7471	ENST00000293549.4	1532	ENSG00000125084	WNT1	Wnt family member 1
chr12	48986629	48986975	347	*	Distal Intergenic	12	48978322	48982620	4299	1	7471	ENST00000293549.4	8307	ENSG00000125084	WNT1	Wnt family member 1
chr12	48996915	48997344	430	*	Promoter (1-2kb)	12	48998367	49019235	20869	1	105369758	ENST00000552933.2	-1023	ENSG00000257913	DDN-AS1	DDN and PRKAG1 antisense RNA 1
chr12	48997810	48999471	1662	*	Promoter (<=1kb)	12	48998367	49019235	20869	1	105369758	ENST00000552933.2	0	ENSG00000257913	DDN-AS1	DDN and PRKAG1 antisense RNA 1
chr12	48997810	48999471	1662	*	Promoter (<=1kb)	12	48998367	49019235	20869	1	105369758	ENST00000552933.2	0	ENSG00000257913	DDN-AS1	DDN and PRKAG1 antisense RNA 1
chr12	48997810	48999471	1662	*	Promoter (<=1kb)	12	48998367	49019235	20869	1	105369758	ENST00000552933.2	0	ENSG00000257913	DDN-AS1	DDN and PRKAG1 antisense RNA 1
chr12	49021223	49021731	509	*	Promoter (1-2kb)	12	49021722	49023097	1376	2	8085	ENST00000682886.1	1366	ENSG00000167548	KMT2D	lysine methyltransferase 2D
chr12	49039916	49040390	475	*	Promoter (<=1kb)	12	49036611	49039286	2676	2	8085	ENST00000683043.1	-630	ENSG00000167548	KMT2D	lysine methyltransferase 2D
chr12	49041014	49041534	521	*	Promoter (<=1kb)	12	49034812	49041442	6631	2	8085	ENST00000689143.1	0	ENSG00000167548	KMT2D	lysine methyltransferase 2D
chr12	49059729	49060559	831	*	Promoter (<=1kb)	12	49018975	49060794	41820	2	8085	ENST00000683543.2	235	ENSG00000167548	KMT2D	lysine methyltransferase 2D
chr12	49089938	49090506	569	*	Promoter (<=1kb)	12	49090208	49093201	2994	1	105369759	ENST00000553174.1	0		LOC105369759	uncharacterized LOC105369759
chr12	49093808	49094746	939	*	Promoter (<=1kb)	12	49086656	49094801	8146	2	50846	ENST00000649637.2	55	ENSG00000139549	DHH	desert hedgehog signaling molecule
chr12	49110256	49110600	345	*	Promoter (<=1kb)	12	49104474	49110205	5732	2	55716	ENST00000551854.5	-51	ENSG00000139636	LMBR1L	limb development membrane protein 1 like
chr12	49130865	49131706	842	*	Promoter (<=1kb)	12	49127782	49131395	3614	2	10376	ENST00000336023.9	0	ENSG00000123416	TUBA1B	tubulin alpha 1b
chr12	49234414	49234742	329	*	Intron (ENST00000550574.1/84790, intron 2 of 2)	12	49228043	49269937	41895	1	84790	ENST00000552125.1	6371	ENSG00000167553	TUBA1C	tubulin alpha 1c
chr12	49264347	49265534	1188	*	Promoter (<=1kb)	12	49265081	49270196	5116	1	84790	ENST00000549183.1	0	ENSG00000167553	TUBA1C	tubulin alpha 1c
chr12	49264347	49265534	1188	*	Promoter (<=1kb)	12	49265081	49270196	5116	1	84790	ENST00000549183.1	0	ENSG00000167553	TUBA1C	tubulin alpha 1c
chr12	49283427	49283842	416	*	Distal Intergenic	12	49295147	49298686	3540	1	5630	ENST00000257860.9	-11305	ENSG00000135406	PRPH	peripherin
chr12	49295014	49296172	1159	*	Promoter (<=1kb)	12	49295147	49298686	3540	1	5630	ENST00000257860.9	0	ENSG00000135406	PRPH	peripherin
chr12	49295014	49296172	1159	*	Promoter (<=1kb)	12	49295147	49298686	3540	1	5630	ENST00000257860.9	0	ENSG00000135406	PRPH	peripherin
chr12	49296645	49297824	1180	*	Promoter (<=1kb)	12	49297002	49298592	1591	1	5630	ENST00000532332.2	0	ENSG00000135406	PRPH	peripherin
chr12	49332945	49333358	414	*	3' UTR	12	49332409	49337188	4780	2	338761	ENST00000334221.5	3830	ENSG00000186897	C1QL4	complement C1q like 4
chr12	49335898	49337358	1461	*	Promoter (<=1kb)	12	49332409	49337188	4780	2	338761	ENST00000334221.5	0	ENSG00000186897	C1QL4	complement C1q like 4
chr12	49335898	49337358	1461	*	Promoter (<=1kb)	12	49332409	49337188	4780	2	338761	ENST00000334221.5	0	ENSG00000186897	C1QL4	complement C1q like 4
chr12	49335898	49337358	1461	*	Promoter (<=1kb)	12	49332409	49337188	4780	2	338761	ENST00000334221.5	0	ENSG00000186897	C1QL4	complement C1q like 4
chr12	49341910	49343170	1261	*	Distal Intergenic	12	49346888	49353690	6803	1	79962	ENST00000549441.7	-3718	ENSG00000178401	DNAJC22	DnaJ heat shock protein family (Hsp40) member C22
chr12	49341910	49343170	1261	*	Distal Intergenic	12	49346888	49353690	6803	1	79962	ENST00000549441.7	-3718	ENSG00000178401	DNAJC22	DnaJ heat shock protein family (Hsp40) member C22
chr12	49341910	49343170	1261	*	Distal Intergenic	12	49346888	49353690	6803	1	79962	ENST00000549441.7	-3718	ENSG00000178401	DNAJC22	DnaJ heat shock protein family (Hsp40) member C22
chr12	49344883	49347316	2434	*	Promoter (<=1kb)	12	49346888	49353690	6803	1	79962	ENST00000549441.7	0	ENSG00000178401	DNAJC22	DnaJ heat shock protein family (Hsp40) member C22
chr12	49344883	49347316	2434	*	Promoter (<=1kb)	12	49346888	49353690	6803	1	79962	ENST00000549441.7	0	ENSG00000178401	DNAJC22	DnaJ heat shock protein family (Hsp40) member C22
chr12	49344883	49347316	2434	*	Promoter (<=1kb)	12	49346888	49353690	6803	1	79962	ENST00000549441.7	0	ENSG00000178401	DNAJC22	DnaJ heat shock protein family (Hsp40) member C22
chr12	49344883	49347316	2434	*	Promoter (<=1kb)	12	49346888	49353690	6803	1	79962	ENST00000549441.7	0	ENSG00000178401	DNAJC22	DnaJ heat shock protein family (Hsp40) member C22
chr12	49366883	49367683	801	*	Promoter (<=1kb)	12	49366905	49461037	94133	1	65244	ENST00000548654.5	0	ENSG00000123352	SPATS2	spermatogenesis associated serine rich 2
chr12	49436066	49437755	1690	*	Intron (ENST00000550997.5/65244, intron 1 of 5)	12	49460879	49494944	34066	1	65244	ENST00000549045.5	-23124	ENSG00000123352	SPATS2	spermatogenesis associated serine rich 2
chr12	49436066	49437755	1690	*	Intron (ENST00000550997.5/65244, intron 1 of 5)	12	49460879	49494944	34066	1	65244	ENST00000549045.5	-23124	ENSG00000123352	SPATS2	spermatogenesis associated serine rich 2
chr12	49436066	49437755	1690	*	Intron (ENST00000550997.5/65244, intron 1 of 5)	12	49460879	49494944	34066	1	65244	ENST00000549045.5	-23124	ENSG00000123352	SPATS2	spermatogenesis associated serine rich 2
chr12	49436066	49437755	1690	*	Intron (ENST00000550997.5/65244, intron 1 of 5)	12	49460879	49494944	34066	1	65244	ENST00000549045.5	-23124	ENSG00000123352	SPATS2	spermatogenesis associated serine rich 2
chr12	49537808	49539752	1945	*	Promoter (<=1kb)	12	49539030	49558337	19308	1	23416	ENST00000257981.7	0	ENSG00000135519	KCNH3	potassium voltage-gated channel subfamily H member 3
chr12	49537808	49539752	1945	*	Promoter (<=1kb)	12	49539030	49558337	19308	1	23416	ENST00000257981.7	0	ENSG00000135519	KCNH3	potassium voltage-gated channel subfamily H member 3
chr12	49537808	49539752	1945	*	Promoter (<=1kb)	12	49539030	49558337	19308	1	23416	ENST00000257981.7	0	ENSG00000135519	KCNH3	potassium voltage-gated channel subfamily H member 3
chr12	49544120	49544442	323	*	Promoter (<=1kb)	12	49544254	49546240	1987	1	23416	ENST00000551415.1	0	ENSG00000135519	KCNH3	potassium voltage-gated channel subfamily H member 3
chr12	49548868	49549718	851	*	3' UTR	12	49544254	49546240	1987	1	23416	ENST00000551415.1	4614	ENSG00000135519	KCNH3	potassium voltage-gated channel subfamily H member 3
chr12	49623318	49623919	602	*	Promoter (<=1kb)	12	49623414	49632037	8624	1	25766	ENST00000551418.5	0	ENSG00000110844	PRPF40B	pre-mRNA processing factor 40 homolog B
chr12	49706794	49707514	721	*	Promoter (<=1kb)	12	49636499	49707405	70907	2	91010	ENST00000335154.10	0	ENSG00000161791	FMNL3	formin like 3
chr12	49706794	49707514	721	*	Promoter (<=1kb)	12	49636499	49707405	70907	2	91010	ENST00000335154.10	0	ENSG00000161791	FMNL3	formin like 3
chr12	49790829	49792081	1253	*	3' UTR	12	49791146	49797002	5857	2	57701	ENST00000433948.5	4921	ENSG00000167566	NCKAP5L	NCK associated protein 5 like
chr12	49790829	49792081	1253	*	3' UTR	12	49791146	49797002	5857	2	57701	ENST00000433948.5	4921	ENSG00000167566	NCKAP5L	NCK associated protein 5 like
chr12	49790829	49792081	1253	*	3' UTR	12	49791146	49797002	5857	2	57701	ENST00000433948.5	4921	ENSG00000167566	NCKAP5L	NCK associated protein 5 like
chr12	49794721	49795226	506	*	Promoter (1-2kb)	12	49791146	49797002	5857	2	57701	ENST00000433948.5	1776	ENSG00000167566	NCKAP5L	NCK associated protein 5 like
chr12	49796867	49797345	479	*	Promoter (<=1kb)	12	49791146	49797002	5857	2	57701	ENST00000433948.5	0	ENSG00000167566	NCKAP5L	NCK associated protein 5 like
chr12	49828020	49828635	616	*	Promoter (<=1kb)	12	49828542	49841143	12602	1	100286844	ENST00000548872.5	0	ENSG00000258057	BCDIN3D-AS1	BCDIN3D antisense RNA 1
chr12	49828020	49828635	616	*	Promoter (<=1kb)	12	49828542	49841143	12602	1	100286844	ENST00000548872.5	0	ENSG00000258057	BCDIN3D-AS1	BCDIN3D antisense RNA 1
chr12	49846551	49846882	332	*	Distal Intergenic	12	49836043	49843106	7064	2	144233	ENST00000333924.6	-3445	ENSG00000186666	BCDIN3D	BCDIN3 domain containing RNA methyltransferase
chr12	49860815	49861464	650	*	Exon (ENST00000547902.2/ENST00000547902.2, exon 1 of 4)	12	49836043	49843106	7064	2	144233	ENST00000333924.6	-17709	ENSG00000186666	BCDIN3D	BCDIN3 domain containing RNA methyltransferase
chr12	49903678	49904248	571	*	Promoter (<=1kb)	12	49903956	49930326	26371	1	101927292	ENST00000551539.2	0	ENSG00000257771	LINC02395	long intergenic non-protein coding RNA 2395
chr12	49937999	49938347	349	*	Distal Intergenic	12	49950737	49958878	8142	1	359	ENST00000199280.4	-12390	ENSG00000167580	AQP2	aquaporin 2
chr12	49945405	49945741	337	*	Distal Intergenic	12	49950737	49958878	8142	1	359	ENST00000199280.4	-4996	ENSG00000167580	AQP2	aquaporin 2
chr12	49955235	49955809	575	*	3' UTR	12	49950754	49954710	3957	1	359	ENST00000550862.1	4481	ENSG00000167580	AQP2	aquaporin 2
chr12	49961018	49961630	613	*	Promoter (<=1kb)	12	49961872	49965682	3811	1	362	ENST00000293599.7	-242	ENSG00000161798	AQP5	aquaporin 5
chr12	49961963	49962341	379	*	Promoter (<=1kb)	12	49961872	49965682	3811	1	362	ENST00000293599.7	91	ENSG00000161798	AQP5	aquaporin 5
chr12	49967603	49967949	347	*	Promoter (<=1kb)	12	49967239	49975695	8457	1	363	ENST00000551733.5	364	ENSG00000086159	AQP6	aquaporin 6
chr12	49973254	49973633	380	*	Promoter (<=1kb)	12	49973174	49977139	3966	1	363	ENST00000615425.1	80	ENSG00000086159	AQP6	aquaporin 6
chr12	50032822	50033410	589	*	Promoter (<=1kb)	12	50005256	50033136	27881	2	29127	ENST00000548247.1	0	ENSG00000161800	RACGAP1	Rac GTPase activating protein 1
chr12	50032822	50033410	589	*	Promoter (<=1kb)	12	50005256	50033136	27881	2	29127	ENST00000548247.1	0	ENSG00000161800	RACGAP1	Rac GTPase activating protein 1
chr12	50057406	50058078	673	*	Promoter (<=1kb)	12	50057548	50083611	26064	1	41	ENST00000228468.8	0	ENSG00000110881	ASIC1	acid sensing ion channel subunit 1
chr12	50057406	50058078	673	*	Promoter (<=1kb)	12	50057548	50083611	26064	1	41	ENST00000228468.8	0	ENSG00000110881	ASIC1	acid sensing ion channel subunit 1
chr12	50073936	50074258	323	*	Promoter (<=1kb)	12	50073575	50083277	9703	1	41	ENST00000552438.5	361	ENSG00000110881	ASIC1	acid sensing ion channel subunit 1
chr12	50081029	50081570	542	*	Promoter (<=1kb)	12	50080498	50082818	2321	1	41	ENST00000552633.2	531	ENSG00000110881	ASIC1	acid sensing ion channel subunit 1
chr12	50085100	50085602	503	*	Promoter (<=1kb)	12	50085200	50100642	15443	1	6602	ENST00000381513.8	0	ENSG00000066117	SMARCD1	SWI/SNF related, matrix associated, actin dependent regulator of chromatin, subfamily d, member 1
chr12	50159006	50159373	368	*	Intron (ENST00000548468.2/84987, intron 1 of 1)	12	50135519	50167300	31782	2	91012	ENST00000542320.5	7927	ENSG00000139624	CERS5	ceramide synthase 5
chr12	50165069	50165410	342	*	Promoter (1-2kb)	12	50135519	50167300	31782	2	91012	ENST00000542320.5	1890	ENSG00000139624	CERS5	ceramide synthase 5
chr12	50217925	50218288	364	*	Promoter (2-3kb)	12	50192452	50220556	28105	2	51474	ENST00000552008.5	2268	ENSG00000050405	LIMA1	LIM domain and actin binding 1
chr12	50236392	50236778	387	*	Promoter (2-3kb)	12	50234142	50234212	71	2	100302220	ENST00000408677.1	-2180	ENSG00000221604	MIR1293	microRNA 1293
chr12	50400975	50401481	507	*	Promoter (<=1kb)	12	50400985	50477497	76513	1	113251	ENST00000347328.9	0	ENSG00000161813	LARP4	La ribonucleoprotein 4
chr12	50473734	50474594	861	*	Exon (ENST00000293618.12/113251, exon 14 of 15)	12	50504985	50680282	175298	1	57609	ENST00000549620.5	-30391	ENSG00000066084	DIP2B	disco interacting protein 2 homolog B
chr12	50504898	50505538	641	*	Promoter (<=1kb)	12	50504985	50680282	175298	1	57609	ENST00000549620.5	0	ENSG00000066084	DIP2B	disco interacting protein 2 homolog B
chr12	50764149	50764824	676	*	Promoter (<=1kb)	12	50764480	50820010	55531	1	466	ENST00000551831.5	0	ENSG00000123268	ATF1	activating transcription factor 1
chr12	50764149	50764824	676	*	Promoter (<=1kb)	12	50764480	50820010	55531	1	466	ENST00000551831.5	0	ENSG00000123268	ATF1	activating transcription factor 1
chr12	50842718	50843185	468	*	Promoter (<=1kb)	12	50842920	50887884	44965	1	283471	ENST00000551456.5	0	ENSG00000186452	TMPRSS12	transmembrane serine protease 12
chr12	51025839	51026400	562	*	Promoter (<=1kb)	12	50979784	51026384	46601	2	4891	ENST00000644495.1	0	ENSG00000110911	SLC11A2	solute carrier family 11 member 2
chr12	51073923	51074425	503	*	Promoter (2-3kb)	12	51073928	51076835	2908	2	81566	ENST00000550533.1	2410	ENSG00000110925	CSRNP2	cysteine and serine rich nuclear protein 2
chr12	51083054	51083542	489	*	Promoter (<=1kb)	12	51073975	51083110	9136	2	81566	ENST00000552899.5	0	ENSG00000110925	CSRNP2	cysteine and serine rich nuclear protein 2
chr12	51084070	51084527	458	*	Promoter (<=1kb)	12	51076416	51083664	7249	2	81566	ENST00000552680.1	-406	ENSG00000110925	CSRNP2	cysteine and serine rich nuclear protein 2
chr12	51173439	51173823	385	*	Promoter (<=1kb)	12	51093656	51173135	79480	2	7024	ENST00000257915.10	-304	ENSG00000135457	TFCP2	transcription factor CP2
chr12	51195948	51196272	325	*	Promoter (<=1kb)	12	51189161	51197035	7875	2	5463	ENST00000636068.1	763	ENSG00000184271	POU6F1	POU class 6 homeobox 1
chr12	51197938	51198384	447	*	Promoter (<=1kb)	12	51189161	51198167	9007	2	5463	ENST00000636119.1	0	ENSG00000184271	POU6F1	POU class 6 homeobox 1
chr12	51217045	51217943	899	*	Promoter (<=1kb)	12	51186936	51217693	30758	2	5463	ENST00000636728.1	0	ENSG00000184271	POU6F1	POU class 6 homeobox 1
chr12	51217045	51217943	899	*	Promoter (<=1kb)	12	51186936	51217693	30758	2	5463	ENST00000636728.1	0	ENSG00000184271	POU6F1	POU class 6 homeobox 1
chr12	51238941	51239337	397	*	Promoter (<=1kb)	12	51239295	51242510	3216	1	9802	ENST00000551313.1	0	ENSG00000183283	DAZAP2	DAZ associated protein 2
chr12	51269608	51270475	868	*	Promoter (<=1kb)	12	51244558	51270415	25858	2	57228	ENST00000603798.6	0	ENSG00000170545	SMAGP	small cell adhesion glycoprotein
chr12	51323779	51324402	624	*	Promoter (<=1kb)	12	51281038	51324115	43078	2	51411	ENST00000604560.6	0	ENSG00000110934	BIN2	bridging integrator 2
chr12	51391565	51392155	591	*	Promoter (<=1kb)	12	51379370	51391652	12283	2	11226	ENST00000604381.5	0	ENSG00000139629	GALNT6	polypeptide N-acetylgalactosaminyltransferase 6
chr12	51391565	51392155	591	*	Promoter (<=1kb)	12	51379370	51391652	12283	2	11226	ENST00000604381.5	0	ENSG00000139629	GALNT6	polypeptide N-acetylgalactosaminyltransferase 6
chr12	51424591	51425427	837	*	Promoter (<=1kb)	12	51421956	51424611	2656	2	107984508	ENST00000604939.1	0		SLC4A8-AS1	SLC4A8 antisense RNA 1
chr12	51424591	51425427	837	*	Promoter (<=1kb)	12	51421956	51424611	2656	2	107984508	ENST00000604939.1	0		SLC4A8-AS1	SLC4A8 antisense RNA 1
chr12	51502862	51503185	324	*	Promoter (1-2kb)	12	51501828	51509196	7369	1	9498	ENST00000546875.1	1034	ENSG00000050438	SLC4A8	solute carrier family 4 member 8
chr12	51590717	51591628	912	*	Promoter (<=1kb)	12	51590879	51724303	133425	1	6334	ENST00000667214.1	0	ENSG00000196876	SCN8A	sodium voltage-gated channel alpha subunit 8
chr12	51644939	51645540	602	*	Intron (ENST00000546961.1/6334, intron 1 of 1)	12	51662818	51807429	144612	1	6334	ENST00000355133.7	-17278	ENSG00000196876	SCN8A	sodium voltage-gated channel alpha subunit 8
chr12	51719719	51720071	353	*	Intron (ENST00000667214.1/6334, intron 11 of 11)	12	51745901	51807000	61100	1	6334	ENST00000636945.2	-25830	ENSG00000196876	SCN8A	sodium voltage-gated channel alpha subunit 8
chr12	51813728	51815019	1292	*	Promoter (<=1kb)	12	51813921	51814925	1005	2	112163659	ENST00000642069.2	0	ENSG00000284730	TMDD1	transmembrane and death domain 1
chr12	51813728	51815019	1292	*	Promoter (<=1kb)	12	51813921	51814925	1005	2	112163659	ENST00000642069.2	0	ENSG00000284730	TMDD1	transmembrane and death domain 1
chr12	51820225	51822416	2192	*	5' UTR	12	51813921	51814925	1005	2	112163659	ENST00000642069.2	-5300	ENSG00000284730	TMDD1	transmembrane and death domain 1
chr12	51820225	51822416	2192	*	5' UTR	12	51813921	51814925	1005	2	112163659	ENST00000642069.2	-5300	ENSG00000284730	TMDD1	transmembrane and death domain 1
chr12	51820225	51822416	2192	*	5' UTR	12	51813921	51814925	1005	2	112163659	ENST00000642069.2	-5300	ENSG00000284730	TMDD1	transmembrane and death domain 1
chr12	51825651	51826013	363	*	Exon (ENST00000567167.1/ENST00000567167.1, exon 3 of 5)	12	51813921	51814925	1005	2	112163659	ENST00000642069.2	-10726	ENSG00000284730	TMDD1	transmembrane and death domain 1
chr12	51846907	51847708	802	*	Promoter (<=1kb)	12	51848223	51852729	4507	1	105369971	ENST00000562996.1	-515	ENSG00000259887	FIGNL2-DT	FIGNL2 divergent transcript
chr12	51846907	51847708	802	*	Promoter (<=1kb)	12	51848223	51852729	4507	1	105369971	ENST00000562996.1	-515	ENSG00000259887	FIGNL2-DT	FIGNL2 divergent transcript
chr12	51848033	51849625	1593	*	Promoter (<=1kb)	12	51848223	51852729	4507	1	105369971	ENST00000562996.1	0	ENSG00000259887	FIGNL2-DT	FIGNL2 divergent transcript
chr12	51848033	51849625	1593	*	Promoter (<=1kb)	12	51848223	51852729	4507	1	105369971	ENST00000562996.1	0	ENSG00000259887	FIGNL2-DT	FIGNL2 divergent transcript
chr12	51848033	51849625	1593	*	Promoter (<=1kb)	12	51848223	51852729	4507	1	105369971	ENST00000562996.1	0	ENSG00000259887	FIGNL2-DT	FIGNL2 divergent transcript
chr12	51848033	51849625	1593	*	Promoter (<=1kb)	12	51848223	51852729	4507	1	105369971	ENST00000562996.1	0	ENSG00000259887	FIGNL2-DT	FIGNL2 divergent transcript
chr12	51863905	51864450	546	*	Distal Intergenic	12	51817899	51848718	30820	2	401720	ENST00000618634.3	-15187	ENSG00000261308	FIGNL2	fidgetin like 2
chr12	51868870	51869625	756	*	Distal Intergenic	12	51888009	51891354	3346	1	341405	ENST00000549751.5	-18384	ENSG00000167612	ANKRD33	ankyrin repeat domain 33
chr12	51887884	51888240	357	*	Promoter (<=1kb)	12	51888009	51891354	3346	1	341405	ENST00000549751.5	0	ENSG00000167612	ANKRD33	ankyrin repeat domain 33
chr12	51890563	51890897	335	*	Promoter (<=1kb)	12	51890540	51891664	1125	1	341405	ENST00000550652.1	23	ENSG00000167612	ANKRD33	ankyrin repeat domain 33
chr12	51900264	51900656	393	*	Exon (ENST00000552112.1/ENST00000552112.1, exon 1 of 1)	12	51906908	51913304	6397	1	94	ENST00000551576.5	-6252	ENSG00000139567	ACVRL1	activin A receptor like type 1
chr12	51907025	51907785	761	*	Promoter (<=1kb)	12	51907504	51923361	15858	1	94	ENST00000388922.9	0	ENSG00000139567	ACVRL1	activin A receptor like type 1
chr12	51907025	51907785	761	*	Promoter (<=1kb)	12	51907504	51923361	15858	1	94	ENST00000388922.9	0	ENSG00000139567	ACVRL1	activin A receptor like type 1
chr12	51951758	51952187	430	*	Promoter (<=1kb)	12	51951744	51987346	35603	1	91	ENST00000415850.6	14	ENSG00000135503	ACVR1B	activin A receptor type 1B
chr12	52006535	52007962	1428	*	Promoter (<=1kb)	12	52006946	52015889	8944	1	160622	ENST00000293662.9	0	ENSG00000161835	TAMALIN	trafficking regulator and scaffold protein tamalin
chr12	52006535	52007962	1428	*	Promoter (<=1kb)	12	52006946	52015889	8944	1	160622	ENST00000293662.9	0	ENSG00000161835	TAMALIN	trafficking regulator and scaffold protein tamalin
chr12	52014520	52015220	701	*	Promoter (<=1kb)	12	52013679	52014531	853	1	160622	ENST00000548505.1	841	ENSG00000161835	TAMALIN	trafficking regulator and scaffold protein tamalin
chr12	52023054	52024011	958	*	Promoter (<=1kb)	12	52022832	52059506	36675	1	3164	ENST00000360284.7	222	ENSG00000123358	NR4A1	nuclear receptor subfamily 4 group A member 1
chr12	52023054	52024011	958	*	Promoter (<=1kb)	12	52022832	52059506	36675	1	3164	ENST00000360284.7	222	ENSG00000123358	NR4A1	nuclear receptor subfamily 4 group A member 1
chr12	52036698	52037705	1008	*	Promoter (<=1kb)	12	52037177	52055197	18021	1	3164	ENST00000546842.5	0	ENSG00000123358	NR4A1	nuclear receptor subfamily 4 group A member 1
chr12	52044170	52044497	328	*	Promoter (<=1kb)	12	52043839	52054673	10835	1	3164	ENST00000547206.5	331	ENSG00000123358	NR4A1	nuclear receptor subfamily 4 group A member 1
chr12	52050802	52051580	779	*	Promoter (<=1kb)	12	52051402	52059506	8105	1	3164	ENST00000243050.5	0	ENSG00000123358	NR4A1	nuclear receptor subfamily 4 group A member 1
chr12	52054348	52054906	559	*	Promoter (<=1kb)	12	52055721	52056804	1084	1	3164	ENST00000564201.1	-815	ENSG00000123358	NR4A1	nuclear receptor subfamily 4 group A member 1
chr12	52054348	52054906	559	*	Promoter (<=1kb)	12	52055721	52056804	1084	1	3164	ENST00000564201.1	-815	ENSG00000123358	NR4A1	nuclear receptor subfamily 4 group A member 1
chr12	52061680	52062024	345	*	Promoter (2-3kb)	12	52058750	52059503	754	2	115409980	ENST00000564363.1	-2177	ENSG00000259884	NR4A1AS	NR4A1 antisense RNA
chr12	52069524	52070242	719	*	Promoter (<=1kb)	12	52069976	52073903	3928	1	60673	ENST00000552544.5	0	ENSG00000123395	ATG101	autophagy related 101
chr12	52079580	52080715	1136	*	Promoter (<=1kb)	12	52079704	52108255	28552	1	113523638	ENST00000546390.2	0	ENSG00000284791	SMIM41	small integral membrane protein 41
chr12	52095117	52095487	371	*	Promoter (1-2kb)	12	52093569	52108250	14682	1	26628	ENST00000546981.1	1548	ENSG00000257542	OR7E47P	olfactory receptor family 7 subfamily E member 47 pseudogene
chr12	52120017	52120486	470	*	Distal Intergenic	12	52092485	52104297	11813	2	112268096	ENST00000547538.1	-15720		LOC112268096	uncharacterized LOC112268096
chr12	52144650	52145377	728	*	Distal Intergenic	12	52164115	52223800	59686	1	283404	ENST00000640420.1	-18738	ENSG00000258279	LINC00592	long intergenic non-protein coding RNA 592
chr12	52152074	52152694	621	*	Distal Intergenic	12	52164115	52223800	59686	1	283404	ENST00000640420.1	-11421	ENSG00000258279	LINC00592	long intergenic non-protein coding RNA 592
chr12	52173027	52173772	746	*	Exon (ENST00000313234.9/144501, exon 5 of 9)	12	52164115	52223800	59686	1	283404	ENST00000640420.1	8912	ENSG00000258279	LINC00592	long intergenic non-protein coding RNA 592
chr12	52173027	52173772	746	*	Exon (ENST00000313234.9/144501, exon 5 of 9)	12	52164115	52223800	59686	1	283404	ENST00000640420.1	8912	ENSG00000258279	LINC00592	long intergenic non-protein coding RNA 592
chr12	52233050	52233790	741	*	Promoter (<=1kb)	12	52233243	52248921	15679	1	3855	ENST00000331817.6	0	ENSG00000135480	KRT7	keratin 7
chr12	52250163	52250652	490	*	Promoter (<=1kb)	12	52249300	52303159	53860	1	3892	ENST00000553310.6	863	ENSG00000170442	KRT86	keratin 86
chr12	52258235	52258942	708	*	Promoter (<=1kb)	12	52250466	52258553	8088	2	85349	ENST00000534226.5	0	ENSG00000135477	KRT87P	keratin 87, pseudogene
chr12	52291205	52291679	475	*	Promoter (<=1kb)	12	52285913	52291534	5622	2	3887	ENST00000327741.9	0	ENSG00000205426	KRT81	keratin 81
chr12	52301878	52302209	332	*	Promoter (<=1kb)	12	52301865	52309163	7299	1	3892	ENST00000293525.5	13	ENSG00000170442	KRT86	keratin 86
chr12	52308126	52308771	646	*	3' UTR	12	52301865	52309163	7299	1	3892	ENST00000293525.5	6261	ENSG00000170442	KRT86	keratin 86
chr12	52321042	52321365	324	*	Promoter (<=1kb)	12	52314301	52321398	7098	2	3889	ENST00000293670.3	33	ENSG00000170523	KRT83	keratin 83
chr12	52356022	52356667	646	*	Distal Intergenic	12	52360556	52364622	4067	2	3891	ENST00000544265.1	7955	ENSG00000135443	KRT85	keratin 85
chr12	52378040	52378417	378	*	Exon (ENST00000257951.3/3890, exon 9 of 9)	12	52377812	52385652	7841	2	3890	ENST00000257951.3	7235	ENSG00000161849	KRT84	keratin 84
chr12	52409255	52410246	992	*	Promoter (2-3kb)	12	52393931	52406335	12405	2	3888	ENST00000257974.3	-2920	ENSG00000161850	KRT82	keratin 82
chr12	52601071	52601617	547	*	Promoter (<=1kb)	12	52601467	52613605	12139	1	100127967	ENST00000551089.5	0	ENSG00000257495	KRT73-AS1	KRT73 antisense RNA 1
chr12	52675174	52675676	503	*	Promoter (1-2kb)	12	52675723	52677517	1795	2	3848	ENST00000548765.1	1841	ENSG00000167768	KRT1	keratin 1
chr12	52691070	52691574	505	*	3' UTR	12	52692828	52695352	2525	2	374454	ENST00000550823.1	3778	ENSG00000189182	KRT77	keratin 77
chr12	52714168	52714797	630	*	Distal Intergenic	12	52689626	52703524	13899	2	374454	ENST00000341809.8	-10644	ENSG00000189182	KRT77	keratin 77
chr12	52789840	52790432	593	*	3' UTR	12	52789685	52796117	6433	2	3850	ENST00000417996.2	5685	ENSG00000186442	KRT3	keratin 3
chr12	52872801	52873216	416	*	Distal Intergenic	12	52844604	52849092	4489	2	196374	ENST00000547110.5	-23709	ENSG00000170423	KRT78	keratin 78
chr12	52903445	52904006	562	*	Promoter (<=1kb)	12	52900588	52903648	3061	2	3856	ENST00000546900.1	0	ENSG00000170421	KRT8	keratin 8
chr12	52948874	52949472	599	*	Promoter (<=1kb)	12	52948886	52952812	3927	1	3875	ENST00000550600.5	0	ENSG00000111057	KRT18	keratin 18
chr12	52965119	52966118	1000	*	Distal Intergenic	12	52951742	52952815	1074	1	3875	ENST00000548496.1	13377	ENSG00000111057	KRT18	keratin 18
chr12	52965119	52966118	1000	*	Distal Intergenic	12	52951742	52952815	1074	1	3875	ENST00000548496.1	13377	ENSG00000111057	KRT18	keratin 18
chr12	53003314	53004002	689	*	Promoter (2-3kb)	12	53006282	53021758	15477	1	1975	ENST00000551527.5	-2280	ENSG00000063046	EIF4B	eukaryotic translation initiation factor 4B
chr12	53006643	53007114	472	*	Promoter (<=1kb)	12	53006484	53027872	21389	1	1975	ENST00000550390.1	159	ENSG00000063046	EIF4B	eukaryotic translation initiation factor 4B
chr12	53047504	53047960	457	*	Promoter (<=1kb)	12	53038986	53047947	8962	2	283335	ENST00000653826.1	0	ENSG00000257337	TNS2-AS1	TNS2 antisense RNA 1
chr12	53053929	53054646	718	*	Promoter (<=1kb)	12	53054027	53055806	1780	1	23371	ENST00000551693.1	0	ENSG00000111077	TNS2	tensin 2
chr12	53058965	53059791	827	*	Promoter (<=1kb)	12	53058546	53059382	837	1	23371	ENST00000546759.1	419	ENSG00000111077	TNS2	tensin 2
chr12	53063040	53063570	531	*	Promoter (<=1kb)	12	53062900	53063511	612	1	23371	ENST00000550048.1	140	ENSG00000111077	TNS2	tensin 2
chr12	53073366	53073740	375	*	Promoter (2-3kb)	12	53073160	53075744	2585	2	84926	ENST00000550252.1	2004	ENSG00000167778	SPRYD3	SPRY domain containing 3
chr12	53079085	53079775	691	*	Promoter (<=1kb)	12	53064316	53079390	15075	2	84926	ENST00000301463.9	0	ENSG00000167778	SPRYD3	SPRY domain containing 3
chr12	53097583	53098226	644	*	Promoter (<=1kb)	12	53097667	53101163	3497	1	3489	ENST00000548176.1	0	ENSG00000167779	IGFBP6	insulin like growth factor binding protein 6
chr12	53122786	53123197	412	*	3' UTR	12	53103531	53124350	20820	1	8435	ENST00000542365.1	19255	ENSG00000167780	SOAT2	sterol O-acyltransferase 2
chr12	53180484	53181294	811	*	Promoter (<=1kb)	12	53180704	53186031	5328	1	283337	ENST00000552593.1	0	ENSG00000139651	ZNF740	zinc finger protein 740
chr12	53197514	53198139	626	*	Promoter (<=1kb)	12	53196101	53197709	1609	2	3695	ENST00000549196.1	0	ENSG00000139626	ITGB7	integrin subunit beta 7
chr12	53218640	53219007	368	*	Promoter (1-2kb)	12	53215374	53220084	4711	2	5916	ENST00000548284.1	1077	ENSG00000172819	RARG	retinoic acid receptor gamma
chr12	53221119	53222163	1045	*	Promoter (<=1kb)	12	53211393	53220413	9021	2	5916	ENST00000543726.1	-706	ENSG00000172819	RARG	retinoic acid receptor gamma
chr12	53221119	53222163	1045	*	Promoter (<=1kb)	12	53211393	53220413	9021	2	5916	ENST00000543726.1	-706	ENSG00000172819	RARG	retinoic acid receptor gamma
chr12	53221119	53222163	1045	*	Promoter (<=1kb)	12	53211393	53220413	9021	2	5916	ENST00000543726.1	-706	ENSG00000172819	RARG	retinoic acid receptor gamma
chr12	53231768	53232496	729	*	Promoter (<=1kb)	12	53210567	53232256	21690	2	5916	ENST00000394426.5	0	ENSG00000172819	RARG	retinoic acid receptor gamma
chr12	53251950	53252320	371	*	Promoter (<=1kb)	12	53252095	53254406	2312	1	84975	ENST00000329548.5	0	ENSG00000182544	MFSD5	major facilitator superfamily domain containing 5
chr12	53268107	53268629	523	*	Promoter (<=1kb)	12	53268299	53293638	25340	1	9700	ENST00000257934.9	0	ENSG00000135476	ESPL1	extra spindle pole bodies like 1, separase
chr12	53324812	53326113	1302	*	Promoter (<=1kb)	12	53314794	53324864	10071	2	8086	ENST00000551724.5	0	ENSG00000094914	AAAS	aladin WD repeat nucleoporin
chr12	53324812	53326113	1302	*	Promoter (<=1kb)	12	53314794	53324864	10071	2	8086	ENST00000551724.5	0	ENSG00000094914	AAAS	aladin WD repeat nucleoporin
chr12	53339017	53339548	532	*	Promoter (2-3kb)	12	53326575	53336354	9780	2	121340	ENST00000536324.4	-2663	ENSG00000170374	SP7	Sp7 transcription factor
chr12	53344700	53345457	758	*	Promoter (<=1kb)	12	53328581	53345315	16735	2	121340	ENST00000547755.1	0	ENSG00000170374	SP7	Sp7 transcription factor
chr12	53371439	53371984	546	*	Distal Intergenic	12	53380176	53382577	2402	1	6667	ENST00000551969.5	-8192	ENSG00000185591	SP1	Sp1 transcription factor
chr12	53371439	53371984	546	*	Distal Intergenic	12	53380176	53382577	2402	1	6667	ENST00000551969.5	-8192	ENSG00000185591	SP1	Sp1 transcription factor
chr12	53380265	53380676	412	*	Promoter (<=1kb)	12	53380639	53416446	35808	1	6667	ENST00000426431.2	0	ENSG00000185591	SP1	Sp1 transcription factor
chr12	53437511	53437897	387	*	Distal Intergenic	12	53441678	53446094	4417	1	54458	ENST00000549924.5	-3781	ENSG00000205352	PRR13	proline rich 13
chr12	53452011	53452779	769	*	Promoter (<=1kb)	12	53452102	53479826	27725	1	5094	ENST00000359282.9	0	ENSG00000197111	PCBP2	poly(rC) binding protein 2
chr12	53452011	53452779	769	*	Promoter (<=1kb)	12	53452102	53479826	27725	1	5094	ENST00000359282.9	0	ENSG00000197111	PCBP2	poly(rC) binding protein 2
chr12	53482651	53483147	497	*	Promoter (<=1kb)	12	53481122	53482587	1466	2	7786	ENST00000551511.5	-64	ENSG00000139625	MAP3K12	mitogen-activated protein kinase kinase kinase 12
chr12	53492919	53493293	375	*	Promoter (<=1kb)	12	53486985	53493070	6086	2	7786	ENST00000547803.1	0	ENSG00000139625	MAP3K12	mitogen-activated protein kinase kinase kinase 12
chr12	53501130	53501451	322	*	Promoter (<=1kb)	12	53501274	53506229	4956	1	6895	ENST00000552857.5	0	ENSG00000139546	TARBP2	TARBP2 subunit of RISC loading complex
chr12	53682407	53682734	328	*	Distal Intergenic	12	53665171	53677408	12238	2	517	ENST00000552242.5	-4999	ENSG00000135390	ATP5MC2	ATP synthase membrane subunit c locus 2
chr12	53694904	53695780	877	*	Distal Intergenic	12	53665171	53677408	12238	2	517	ENST00000552242.5	-17496	ENSG00000135390	ATP5MC2	ATP synthase membrane subunit c locus 2
chr12	53694904	53695780	877	*	Distal Intergenic	12	53665171	53677408	12238	2	517	ENST00000552242.5	-17496	ENSG00000135390	ATP5MC2	ATP synthase membrane subunit c locus 2
chr12	53739775	53740119	345	*	Promoter (<=1kb)	12	53739676	53898044	158369	1	107984525	ENST00000652339.1	99		LOC107984525	uncharacterized LOC107984525
chr12	53751086	53752327	1242	*	Promoter (<=1kb)	12	53746337	53752002	5666	2	102216268	ENST00000663667.1	0		CISTR	chondrogenesis-associated transcript
chr12	53751086	53752327	1242	*	Promoter (<=1kb)	12	53746337	53752002	5666	2	102216268	ENST00000663667.1	0		CISTR	chondrogenesis-associated transcript
chr12	53751086	53752327	1242	*	Promoter (<=1kb)	12	53746337	53752002	5666	2	102216268	ENST00000663667.1	0		CISTR	chondrogenesis-associated transcript
chr12	53768067	53768422	356	*	Intron (ENST00000663306.1/107984525, intron 1 of 4)	12	53746346	53757227	10882	2	102216268	ENST00000669269.1	-10840		CISTR	chondrogenesis-associated transcript
chr12	53927512	53928243	732	*	Distal Intergenic	12	53938831	53946544	7714	1	3229	ENST00000243056.5	-10588	ENSG00000123364	HOXC13	homeobox C13
chr12	53930743	53931168	426	*	Distal Intergenic	12	53938831	53946544	7714	1	3229	ENST00000243056.5	-7663	ENSG00000123364	HOXC13	homeobox C13
chr12	53938882	53939958	1077	*	Promoter (<=1kb)	12	53935328	53939643	4316	2	100874366	ENST00000512916.2	0	ENSG00000249641	HOXC13-AS	HOXC13 antisense RNA
chr12	53938882	53939958	1077	*	Promoter (<=1kb)	12	53935328	53939643	4316	2	100874366	ENST00000512916.2	0	ENSG00000249641	HOXC13-AS	HOXC13 antisense RNA
chr12	53951650	53952580	931	*	Promoter (2-3kb)	12	53954903	53958956	4054	1	3228	ENST00000243103.4	-2323	ENSG00000123407	HOXC12	homeobox C12
chr12	53951650	53952580	931	*	Promoter (2-3kb)	12	53954903	53958956	4054	1	3228	ENST00000243103.4	-2323	ENSG00000123407	HOXC12	homeobox C12
chr12	53954837	53955614	778	*	Promoter (<=1kb)	12	53954903	53958956	4054	1	3228	ENST00000243103.4	0	ENSG00000123407	HOXC12	homeobox C12
chr12	53954837	53955614	778	*	Promoter (<=1kb)	12	53954903	53958956	4054	1	3228	ENST00000243103.4	0	ENSG00000123407	HOXC12	homeobox C12
chr12	53960805	53961622	818	*	Distal Intergenic	12	53963802	53966630	2829	2	100124700	ENST00000425595.5	5008	ENSG00000228630	HOTAIR	HOX transcript antisense RNA
chr12	53960805	53961622	818	*	Distal Intergenic	12	53963802	53966630	2829	2	100124700	ENST00000425595.5	5008	ENSG00000228630	HOTAIR	HOX transcript antisense RNA
chr12	53966592	53967009	418	*	Promoter (<=1kb)	12	53963802	53966630	2829	2	100124700	ENST00000425595.5	0	ENSG00000228630	HOTAIR	HOX transcript antisense RNA
chr12	53973179	53973973	795	*	Promoter (<=1kb)	12	53973128	53976419	3292	1	3227	ENST00000243082.4	51	ENSG00000123388	HOXC11	homeobox C11
chr12	53973179	53973973	795	*	Promoter (<=1kb)	12	53973128	53976419	3292	1	3227	ENST00000243082.4	51	ENSG00000123388	HOXC11	homeobox C11
chr12	53974520	53975203	684	*	Promoter (<=1kb)	12	53962308	53974956	12649	2	100124700	ENST00000424518.5	0	ENSG00000228630	HOTAIR	HOX transcript antisense RNA
chr12	53974520	53975203	684	*	Promoter (<=1kb)	12	53962308	53974956	12649	2	100124700	ENST00000424518.5	0	ENSG00000228630	HOTAIR	HOX transcript antisense RNA
chr12	53985318	53986702	1385	*	Promoter (<=1kb)	12	53983951	53985519	1569	2	100874365	ENST00000514702.1	0	ENSG00000251151	HOXC-AS3	HOXC cluster antisense RNA 3
chr12	53985318	53986702	1385	*	Promoter (<=1kb)	12	53983951	53985519	1569	2	100874365	ENST00000514702.1	0	ENSG00000251151	HOXC-AS3	HOXC cluster antisense RNA 3
chr12	53994068	53996238	2171	*	Promoter (<=1kb)	12	53994944	54029689	34746	1	3223	ENST00000509328.1	0	ENSG00000197757	HOXC6	homeobox C6
chr12	53994068	53996238	2171	*	Promoter (<=1kb)	12	53994944	54029689	34746	1	3223	ENST00000509328.1	0	ENSG00000197757	HOXC6	homeobox C6
chr12	53994068	53996238	2171	*	Promoter (<=1kb)	12	53994944	54029689	34746	1	3223	ENST00000509328.1	0	ENSG00000197757	HOXC6	homeobox C6
chr12	53994068	53996238	2171	*	Promoter (<=1kb)	12	53994944	54029689	34746	1	3223	ENST00000509328.1	0	ENSG00000197757	HOXC6	homeobox C6
chr12	53996993	53998008	1016	*	Promoter (<=1kb)	12	53995208	53996785	1578	2	100874364	ENST00000513533.1	-208	ENSG00000250133	HOXC-AS2	HOXC cluster antisense RNA 2
chr12	53999647	54000867	1221	*	Promoter (<=1kb)	12	53999022	54000010	989	2	100874363	ENST00000505700.1	0	ENSG00000250451	HOXC-AS1	HOXC cluster antisense RNA 1
chr12	53999647	54000867	1221	*	Promoter (<=1kb)	12	53999022	54000010	989	2	100874363	ENST00000505700.1	0	ENSG00000250451	HOXC-AS1	HOXC cluster antisense RNA 1
chr12	54006107	54006654	548	*	Promoter (2-3kb)	12	54008985	54012769	3785	1	3224	ENST00000040584.6	-2331	ENSG00000037965	HOXC8	homeobox C8
chr12	54009147	54009569	423	*	Promoter (<=1kb)	12	54008985	54012769	3785	1	3224	ENST00000040584.6	162	ENSG00000037965	HOXC8	homeobox C8
chr12	54017818	54018617	800	*	Promoter (<=1kb)	12	54017110	54035361	18252	1	3222	ENST00000512206.1	708	ENSG00000172789	HOXC5	homeobox C5
chr12	54017818	54018617	800	*	Promoter (<=1kb)	12	54017110	54035361	18252	1	3222	ENST00000512206.1	708	ENSG00000172789	HOXC5	homeobox C5
chr12	54019221	54019610	390	*	Promoter (2-3kb)	12	54017110	54035361	18252	1	3222	ENST00000512206.1	2111	ENSG00000172789	HOXC5	homeobox C5
chr12	54021079	54021825	747	*	Exon (ENST00000562848.1/ENST00000562848.1, exon 1 of 1)	12	54017110	54035361	18252	1	3222	ENST00000512206.1	3969	ENSG00000172789	HOXC5	homeobox C5
chr12	54028976	54031307	2332	*	Promoter (<=1kb)	12	54028440	54030823	2384	1	3223	ENST00000243108.5	536	ENSG00000197757	HOXC6	homeobox C6
chr12	54028976	54031307	2332	*	Promoter (<=1kb)	12	54028440	54030823	2384	1	3223	ENST00000243108.5	536	ENSG00000197757	HOXC6	homeobox C6
chr12	54028976	54031307	2332	*	Promoter (<=1kb)	12	54028440	54030823	2384	1	3223	ENST00000243108.5	536	ENSG00000197757	HOXC6	homeobox C6
chr12	54028976	54031307	2332	*	Promoter (<=1kb)	12	54028440	54030823	2384	1	3223	ENST00000243108.5	536	ENSG00000197757	HOXC6	homeobox C6
chr12	54033183	54035004	1822	*	Promoter (<=1kb)	12	54033950	54034045	96	1	693200	ENST00000384839.1	0	ENSG00000207571	MIR615	microRNA 615
chr12	54033183	54035004	1822	*	Promoter (<=1kb)	12	54033950	54034045	96	1	693200	ENST00000384839.1	0	ENSG00000207571	MIR615	microRNA 615
chr12	54033183	54035004	1822	*	Promoter (<=1kb)	12	54033950	54034045	96	1	693200	ENST00000384839.1	0	ENSG00000207571	MIR615	microRNA 615
chr12	54046736	54047754	1019	*	Intron (ENST00000303406.4/3221, intron 1 of 3)	12	54053835	54056030	2196	1	3221	ENST00000430889.3	-6081	ENSG00000198353	HOXC4	homeobox C4
chr12	54046736	54047754	1019	*	Intron (ENST00000303406.4/3221, intron 1 of 3)	12	54053835	54056030	2196	1	3221	ENST00000430889.3	-6081	ENSG00000198353	HOXC4	homeobox C4
chr12	54060468	54060823	356	*	Promoter (2-3kb)	12	54058254	54122234	63981	1	440101	ENST00000515617.1	2214	ENSG00000248265	FLJ12825	uncharacterized LOC440101
chr12	54079462	54079814	353	*	Promoter (<=1kb)	12	54079267	54080288	1022	2	100240735	ENST00000510754.2	474	ENSG00000250654	LOC100240735	uncharacterized LOC100240735
chr12	54090412	54090819	408	*	Intron (ENST00000515617.1/440101, intron 1 of 1)	12	54078923	54081823	2901	2	100240735	ENST00000505259.2	-8589	ENSG00000250654	LOC100240735	uncharacterized LOC100240735
chr12	54106293	54107426	1134	*	Promoter (<=1kb)	12	54106887	54122235	15349	1	440101	ENST00000651657.1	0	ENSG00000248265	FLJ12825	uncharacterized LOC440101
chr12	54106293	54107426	1134	*	Promoter (<=1kb)	12	54106887	54122235	15349	1	440101	ENST00000651657.1	0	ENSG00000248265	FLJ12825	uncharacterized LOC440101
chr12	54125793	54126471	679	*	Promoter (<=1kb)	12	54126191	54147483	21293	1	105369776	ENST00000652305.1	0		SMUG1-AS1	SMUG1 antisense RNA 1
chr12	54173298	54173884	587	*	Promoter (<=1kb)	12	54121277	54173229	51953	2	23583	ENST00000634429.1	-69	ENSG00000123415	SMUG1	single-strand-selective monofunctional uracil-DNA glycosylase 1
chr12	54217917	54218278	362	*	Distal Intergenic	12	54231397	54231476	80	2	100616400	ENST00000577868.1	13198	ENSG00000283803	MIR3198-2	microRNA 3198-2
chr12	54219401	54219786	386	*	Distal Intergenic	12	54231397	54231476	80	2	100616400	ENST00000577868.1	11690	ENSG00000283803	MIR3198-2	microRNA 3198-2
chr12	54250423	54250833	411	*	Promoter (1-2kb)	12	54241747	54252525	10779	2	23468	ENST00000547872.1	1692	ENSG00000094916	CBX5	chromobox 5
chr12	54369623	54370827	1205	*	3' UTR	12	54362445	54364486	2042	2	53831	ENST00000267015.4	-5137	ENSG00000139572	GPR84	G protein-coupled receptor 84
chr12	54369623	54370827	1205	*	3' UTR	12	54362445	54364486	2042	2	53831	ENST00000267015.4	-5137	ENSG00000139572	GPR84	G protein-coupled receptor 84
chr12	54378864	54379342	479	*	Promoter (<=1kb)	12	54369878	54379189	9312	2	25946	ENST00000552382.5	0	ENSG00000161642	ZNF385A	zinc finger protein 385A
chr12	54391115	54391440	326	*	Promoter (<=1kb)	12	54391419	54437168	45750	1	102724050	ENST00000688443.2	0	ENSG00000258137	GPR84-AS1	GPR84, ZNF385A, ITGA5 and GTSF1 antisense RNA 1
chr12	54418535	54419328	794	*	Promoter (<=1kb)	12	54395261	54419266	24006	2	3678	ENST00000293379.9	0	ENSG00000161638	ITGA5	integrin subunit alpha 5
chr12	54418535	54419328	794	*	Promoter (<=1kb)	12	54395261	54419266	24006	2	3678	ENST00000293379.9	0	ENSG00000161638	ITGA5	integrin subunit alpha 5
chr12	54459738	54460129	392	*	Promoter (<=1kb)	12	54455961	54459602	3642	2	121355	ENST00000552336.5	-136	ENSG00000170627	GTSF1	gametocyte specific factor 1
chr12	54487935	54489281	1347	*	Intron (ENST00000550474.5/102724050, intron 3 of 3)	12	54497752	54548243	50492	1	3071	ENST00000293373.11	-8471	ENSG00000123338	NCKAP1L	NCK associated protein 1 like
chr12	54487935	54489281	1347	*	Intron (ENST00000550474.5/102724050, intron 3 of 3)	12	54497752	54548243	50492	1	3071	ENST00000293373.11	-8471	ENSG00000123338	NCKAP1L	NCK associated protein 1 like
chr12	54487935	54489281	1347	*	Intron (ENST00000550474.5/102724050, intron 3 of 3)	12	54497752	54548243	50492	1	3071	ENST00000293373.11	-8471	ENSG00000123338	NCKAP1L	NCK associated protein 1 like
chr12	54549318	54549781	464	*	Promoter (<=1kb)	12	54549601	54579239	29639	1	5153	ENST00000243052.8	0	ENSG00000123360	PDE1B	phosphodiesterase 1B
chr12	54588262	54588868	607	*	Promoter (<=1kb)	12	54575387	54588516	13130	2	5502	ENST00000547431.5	0	ENSG00000135447	PPP1R1A	protein phosphatase 1 regulatory inhibitor subunit 1A
chr12	54588262	54588868	607	*	Promoter (<=1kb)	12	54575387	54588516	13130	2	5502	ENST00000547431.5	0	ENSG00000135447	PPP1R1A	protein phosphatase 1 regulatory inhibitor subunit 1A
chr12	54917065	54917474	410	*	Distal Intergenic	12	54950078	54962697	12620	2	9840	ENST00000528240.1	45223	ENSG00000135426	TESPA1	thymocyte expressed, positive selection associated 1
chr12	54921868	54922233	366	*	Distal Intergenic	12	54950078	54962697	12620	2	9840	ENST00000528240.1	40464	ENSG00000135426	TESPA1	thymocyte expressed, positive selection associated 1
chr12	55167311	55167662	352	*	Distal Intergenic	12	55126406	55132750	6345	1	441639	ENST00000641982.1	40905	ENSG00000170605	OR9K2	olfactory receptor family 9 subfamily K member 2
chr12	55414811	55415303	493	*	Distal Intergenic	12	55426254	55427192	939	1	390326	ENST00000328314.3	-10951	ENSG00000185821	OR6C76	olfactory receptor family 6 subfamily C member 76
chr12	55478881	55480008	1128	*	Exon (ENST00000555146.5/ENST00000555146.5, exon 1 of 3)	12	55469200	55470138	939	2	390327	ENST00000327335.4	-8743	ENSG00000184954	OR6C70	olfactory receptor family 6 subfamily C member 70
chr12	55484294	55484689	396	*	Intron (ENST00000556750.5/ENST00000556750.5, intron 2 of 3)	12	55492378	55493316	939	1	403284	ENST00000548615.1	-7689	ENSG00000205327	OR6C68	olfactory receptor family 6 subfamily C member 68
chr12	55646201	55646602	402	*	Exon (ENST00000609031.1/ENST00000609031.1, exon 1 of 1)	12	55636892	55637833	942	1	121130	ENST00000309675.3	9309	ENSG00000175398	OR10P1	olfactory receptor family 10 subfamily P member 1
chr12	55648193	55648986	794	*	Intron (ENST00000556606.1/ENST00000556606.1, intron 1 of 1)	12	55636892	55637833	942	1	121130	ENST00000309675.3	11301	ENSG00000175398	OR10P1	olfactory receptor family 10 subfamily P member 1
chr12	55648193	55648986	794	*	Intron (ENST00000556606.1/ENST00000556606.1, intron 1 of 1)	12	55636892	55637833	942	1	121130	ENST00000309675.3	11301	ENSG00000175398	OR10P1	olfactory receptor family 10 subfamily P member 1
chr12	55707575	55708092	518	*	Promoter (<=1kb)	12	55684568	55707904	23337	2	3679	ENST00000257879.11	0	ENSG00000135424	ITGA7	integrin subunit alpha 7
chr12	55716097	55716481	385	*	Promoter (<=1kb)	12	55716292	55719703	3412	1	2647	ENST00000547076.5	0	ENSG00000135441	BLOC1S1	biogenesis of lysosomal organelles complex 1 subunit 1
chr12	55728140	55729264	1125	*	Promoter (<=1kb)	12	55729094	55730857	1764	1	105369779	ENST00000552576.3	0	ENSG00000258056	CD63-AS1	CD63 antisense RNA 1
chr12	55743392	55743906	515	*	Promoter (<=1kb)	12	55743399	55757127	13729	1	10220	ENST00000546799.1	0	ENSG00000135414	GDF11	growth differentiation factor 11
chr12	55878577	55878945	369	*	Distal Intergenic	12	55836426	55842966	6541	2	4327	ENST00000552872.5	-35611	ENSG00000123342	MMP19	matrix metallopeptidase 19
chr12	55931925	55932386	462	*	Promoter (<=1kb)	12	55932028	55954021	21994	1	1606	ENST00000394147.5	0	ENSG00000065357	DGKA	diacylglycerol kinase alpha
chr12	55974195	55974555	361	*	Promoter (<=1kb)	12	55974101	55993086	18986	1	5869	ENST00000448789.2	94	ENSG00000111540	RAB5B	RAB5B, member RAS oncogene family
chr12	56000053	56001062	1010	*	Promoter (<=1kb)	12	56001498	56005525	4028	1	6821	ENST00000394109.7	-436	ENSG00000139531	SUOX	sulfite oxidase
chr12	56000053	56001062	1010	*	Promoter (<=1kb)	12	56001498	56005525	4028	1	6821	ENST00000394109.7	-436	ENSG00000139531	SUOX	sulfite oxidase
chr12	56033434	56034253	820	*	Promoter (1-2kb)	12	56032280	56034600	2321	1	64375	ENST00000547556.1	1154	ENSG00000123411	IKZF4	IKAROS family zinc finger 4
chr12	56075572	56076709	1138	*	Promoter (<=1kb)	12	56076799	56083902	7104	1	2065	ENST00000643266.1	-90	ENSG00000065361	ERBB3	erb-b2 receptor tyrosine kinase 3
chr12	56075572	56076709	1138	*	Promoter (<=1kb)	12	56076799	56083902	7104	1	2065	ENST00000643266.1	-90	ENSG00000065361	ERBB3	erb-b2 receptor tyrosine kinase 3
chr12	56075572	56076709	1138	*	Promoter (<=1kb)	12	56076799	56083902	7104	1	2065	ENST00000643266.1	-90	ENSG00000065361	ERBB3	erb-b2 receptor tyrosine kinase 3
chr12	56080348	56080725	378	*	Promoter (<=1kb)	12	56080347	56102804	22458	1	2065	ENST00000683653.1	1	ENSG00000065361	ERBB3	erb-b2 receptor tyrosine kinase 3
chr12	56104366	56105083	718	*	Promoter (<=1kb)	12	56104537	56113907	9371	1	5036	ENST00000552766.5	0	ENSG00000170515	PA2G4	proliferation-associated 2G4
chr12	56104366	56105083	718	*	Promoter (<=1kb)	12	56104537	56113907	9371	1	5036	ENST00000552766.5	0	ENSG00000170515	PA2G4	proliferation-associated 2G4
chr12	56188879	56189416	538	*	Promoter (<=1kb)	12	56181748	56189391	7644	2	6601	ENST00000550859.5	0	ENSG00000139613	SMARCC2	SWI/SNF related, matrix associated, actin dependent regulator of chromatin subfamily c member 2
chr12	56216833	56217172	340	*	Promoter (<=1kb)	12	56208148	56216606	8459	2	10193	ENST00000549119.1	-227	ENSG00000181852	RNF41	ring finger protein 41
chr12	56257979	56258630	652	*	Promoter (<=1kb)	12	56237807	56258384	20578	2	283373	ENST00000267116.8	0	ENSG00000139645	ANKRD52	ankyrin repeat domain 52
chr12	56267032	56267401	370	*	Promoter (<=1kb)	12	56267283	56270966	3684	1	93058	ENST00000433805.6	0	ENSG00000135469	COQ10A	coenzyme Q10A
chr12	56299817	56300384	568	*	Promoter (<=1kb)	12	56300075	56314808	14734	1	112268098	ENST00000549565.4	0		CNPY2-AS1	CNPY2 antisense RNA 1
chr12	56449090	56449436	347	*	Promoter (<=1kb)	12	56416363	56449426	33064	2	8914	ENST00000553532.6	0	ENSG00000111602	TIMELESS	timeless circadian regulator
chr12	56487608	56488141	534	*	Promoter (<=1kb)	12	56470952	56488129	17178	2	27165	ENST00000424141.6	0	ENSG00000135423	GLS2	glutaminase 2
chr12	56487608	56488141	534	*	Promoter (<=1kb)	12	56470952	56488129	17178	2	27165	ENST00000424141.6	0	ENSG00000135423	GLS2	glutaminase 2
chr12	56488499	56488943	445	*	Promoter (<=1kb)	12	56478195	56488414	10220	2	27165	ENST00000483347.1	-85	ENSG00000135423	GLS2	glutaminase 2
chr12	56493690	56495038	1349	*	Distal Intergenic	12	56478195	56488414	10220	2	27165	ENST00000483347.1	-5276	ENSG00000135423	GLS2	glutaminase 2
chr12	56493690	56495038	1349	*	Distal Intergenic	12	56478195	56488414	10220	2	27165	ENST00000483347.1	-5276	ENSG00000135423	GLS2	glutaminase 2
chr12	56493690	56495038	1349	*	Distal Intergenic	12	56478195	56488414	10220	2	27165	ENST00000483347.1	-5276	ENSG00000135423	GLS2	glutaminase 2
chr12	56510405	56511089	685	*	Exon (ENST00000547203.1/ENST00000547203.1, exon 1 of 1)	12	56521820	56596193	74374	1	5939	ENST00000262031.10	-10731	ENSG00000076067	RBMS2	RNA binding motif single stranded interacting protein 2
chr12	56599936	56600317	382	*	Promoter (1-2kb)	12	56600468	56601529	1062	2	11176	ENST00000553222.1	1212	ENSG00000076108	BAZ2A	bromodomain adjacent to zinc finger domain 2A
chr12	56629827	56630324	498	*	Promoter (<=1kb)	12	56615309	56630308	15000	2	11176	ENST00000551959.1	0	ENSG00000076108	BAZ2A	bromodomain adjacent to zinc finger domain 2A
chr12	56651519	56652428	910	*	Distal Intergenic	12	56638376	56645984	7609	2	506	ENST00000547808.5	-5535	ENSG00000110955	ATP5F1B	ATP synthase F1 subunit beta
chr12	56687887	56688249	363	*	Promoter (<=1kb)	12	56663341	56687997	24657	2	10728	ENST00000537473.2	0	ENSG00000110958	PTGES3	prostaglandin E synthase 3
chr12	56729421	56729745	325	*	Promoter (1-2kb)	12	56713539	56731628	18090	2	4666	ENST00000549855.5	1883	ENSG00000196531	NACA	nascent polypeptide associated complex subunit alpha
chr12	56737427	56737761	335	*	Intron (ENST00000647707.1/5557, intron 3 of 6)	12	56714612	56741535	26924	2	5557	ENST00000647707.1	3774	ENSG00000198056	PRIM1	DNA primase subunit 1
chr12	56783180	56784098	919	*	Promoter (<=1kb)	12	56784939	56787345	2407	1	8630	ENST00000556875.5	-841	ENSG00000025423	HSD17B6	hydroxysteroid 17-beta dehydrogenase 6
chr12	56783180	56784098	919	*	Promoter (<=1kb)	12	56784939	56787345	2407	1	8630	ENST00000556875.5	-841	ENSG00000025423	HSD17B6	hydroxysteroid 17-beta dehydrogenase 6
chr12	56788866	56790500	1635	*	Promoter (2-3kb)	12	56785929	56787345	1417	1	8630	ENST00000553476.1	2937	ENSG00000025423	HSD17B6	hydroxysteroid 17-beta dehydrogenase 6
chr12	56788866	56790500	1635	*	Promoter (2-3kb)	12	56785929	56787345	1417	1	8630	ENST00000553476.1	2937	ENSG00000025423	HSD17B6	hydroxysteroid 17-beta dehydrogenase 6
chr12	56788866	56790500	1635	*	Promoter (2-3kb)	12	56785929	56787345	1417	1	8630	ENST00000553476.1	2937	ENSG00000025423	HSD17B6	hydroxysteroid 17-beta dehydrogenase 6
chr12	56788866	56790500	1635	*	Promoter (2-3kb)	12	56785929	56787345	1417	1	8630	ENST00000553476.1	2937	ENSG00000025423	HSD17B6	hydroxysteroid 17-beta dehydrogenase 6
chr12	56795720	56796280	561	*	Distal Intergenic	12	56785929	56787345	1417	1	8630	ENST00000553476.1	9791	ENSG00000025423	HSD17B6	hydroxysteroid 17-beta dehydrogenase 6
chr12	56879350	56879723	374	*	Distal Intergenic	12	56923133	56934408	11276	2	121214	ENST00000293502.2	54685	ENSG00000170426	SDR9C7	short chain dehydrogenase/reductase family 9C member 7
chr12	56962879	56964088	1210	*	Distal Intergenic	12	56951438	56959374	7937	2	8608	ENST00000360752.4	-3505	ENSG00000139547	RDH16	retinol dehydrogenase 16
chr12	56962879	56964088	1210	*	Distal Intergenic	12	56951438	56959374	7937	2	8608	ENST00000360752.4	-3505	ENSG00000139547	RDH16	retinol dehydrogenase 16
chr12	57088969	57089372	404	*	Promoter (<=1kb)	12	57089043	57091509	2467	1	4665	ENST00000555857.1	0	ENSG00000166886	NAB2	NGFI-A binding protein 2
chr12	57177378	57177779	402	*	Exon (ENST00000243077.8/4035, exon 26 of 89)	12	57187369	57192969	5601	1	4035	ENST00000554118.1	-9590	ENSG00000123384	LRP1	LDL receptor related protein 1
chr12	57180392	57180941	550	*	Exon (ENST00000243077.8/4035, exon 32 of 89)	12	57187369	57192969	5601	1	4035	ENST00000554118.1	-6428	ENSG00000123384	LRP1	LDL receptor related protein 1
chr12	57202300	57202689	390	*	Promoter (<=1kb)	12	57202820	57203531	712	1	4035	ENST00000556247.1	-131	ENSG00000123384	LRP1	LDL receptor related protein 1
chr12	57203133	57203606	474	*	Promoter (<=1kb)	12	57203243	57205785	2543	1	4035	ENST00000451724.6	0	ENSG00000123384	LRP1	LDL receptor related protein 1
chr12	57205221	57205545	325	*	Promoter (1-2kb)	12	57203618	57213340	9723	1	4035	ENST00000556356.1	1603	ENSG00000123384	LRP1	LDL receptor related protein 1
chr12	57210240	57210897	658	*	Exon (ENST00000243077.8/4035, exon 82 of 89)	12	57216794	57226449	9656	1	11247	ENST00000349394.6	-5897	ENSG00000182379	NXPH4	neurexophilin 4
chr12	57210240	57210897	658	*	Exon (ENST00000243077.8/4035, exon 82 of 89)	12	57216794	57226449	9656	1	11247	ENST00000349394.6	-5897	ENSG00000182379	NXPH4	neurexophilin 4
chr12	57216125	57217286	1162	*	Promoter (<=1kb)	12	57216794	57226449	9656	1	11247	ENST00000349394.6	0	ENSG00000182379	NXPH4	neurexophilin 4
chr12	57216125	57217286	1162	*	Promoter (<=1kb)	12	57216794	57226449	9656	1	11247	ENST00000349394.6	0	ENSG00000182379	NXPH4	neurexophilin 4
chr12	57220163	57220513	351	*	Promoter (<=1kb)	12	57219869	57225419	5551	1	11247	ENST00000555154.1	294	ENSG00000182379	NXPH4	neurexophilin 4
chr12	57224762	57225709	948	*	3' UTR	12	57229573	57234935	5363	1	6472	ENST00000556825.5	-3864	ENSG00000182199	SHMT2	serine hydroxymethyltransferase 2
chr12	57224762	57225709	948	*	3' UTR	12	57229573	57234935	5363	1	6472	ENST00000556825.5	-3864	ENSG00000182199	SHMT2	serine hydroxymethyltransferase 2
chr12	57236211	57236586	376	*	Promoter (<=1kb)	12	57236189	57237085	897	2	56901	ENST00000554688.1	499	ENSG00000185633	NDUFA4L2	NDUFA4 mitochondrial complex associated like 2
chr12	57238066	57238833	768	*	Promoter (<=1kb)	12	57234903	57237104	2202	2	56901	ENST00000554503.6	-962	ENSG00000185633	NDUFA4L2	NDUFA4 mitochondrial complex associated like 2
chr12	57238066	57238833	768	*	Promoter (<=1kb)	12	57234903	57237104	2202	2	56901	ENST00000554503.6	-962	ENSG00000185633	NDUFA4L2	NDUFA4 mitochondrial complex associated like 2
chr12	57239864	57240724	861	*	Promoter (<=1kb)	12	57234905	57240692	5788	2	56901	ENST00000393825.5	0	ENSG00000185633	NDUFA4L2	NDUFA4 mitochondrial complex associated like 2
chr12	57239864	57240724	861	*	Promoter (<=1kb)	12	57234905	57240692	5788	2	56901	ENST00000393825.5	0	ENSG00000185633	NDUFA4L2	NDUFA4 mitochondrial complex associated like 2
chr12	57242432	57242949	518	*	Promoter (1-2kb)	12	57239546	57240715	1170	2	56901	ENST00000557276.1	-1717	ENSG00000185633	NDUFA4L2	NDUFA4 mitochondrial complex associated like 2
chr12	57386092	57386737	646	*	Intron (ENST00000347140.7/22864, intron 2 of 23)	12	57310340	57430790	120451	2	22864	ENST00000448732.1	44053	ENSG00000179912	R3HDM2	R3H domain containing 2
chr12	57430372	57431212	841	*	Promoter (<=1kb)	12	57253764	57431005	177242	2	22864	ENST00000347140.7	0	ENSG00000179912	R3HDM2	R3H domain containing 2
chr12	57475354	57476398	1045	*	Promoter (<=1kb)	12	57472477	57475411	2935	2	64333	ENST00000550440.5	0	ENSG00000123329	ARHGAP9	Rho GTPase activating protein 9
chr12	57475354	57476398	1045	*	Promoter (<=1kb)	12	57472477	57475411	2935	2	64333	ENST00000550440.5	0	ENSG00000123329	ARHGAP9	Rho GTPase activating protein 9
chr12	57494932	57495903	972	*	Intron (ENST00000537638.6/4141, intron 8 of 22)	12	57500114	57504280	4167	1	4141	ENST00000549827.1	-4211	ENSG00000166986	MARS1	methionyl-tRNA synthetase 1
chr12	57507262	57508722	1461	*	Promoter (2-3kb)	12	57511586	57512964	1379	1	4141	ENST00000546971.5	-2864	ENSG00000166986	MARS1	methionyl-tRNA synthetase 1
chr12	57507262	57508722	1461	*	Promoter (2-3kb)	12	57511586	57512964	1379	1	4141	ENST00000546971.5	-2864	ENSG00000166986	MARS1	methionyl-tRNA synthetase 1
chr12	57528207	57528557	351	*	Promoter (<=1kb)	12	57527912	57528712	801	1	114785	ENST00000552163.1	295	ENSG00000166987	MBD6	methyl-CpG binding domain protein 6
chr12	57546734	57547149	416	*	Promoter (<=1kb)	12	57530311	57547141	16831	2	10540	ENST00000434715.7	0	ENSG00000175203	DCTN2	dynactin subunit 2
chr12	57549852	57550274	423	*	Promoter (<=1kb)	12	57550027	57586630	36604	1	3798	ENST00000674619.1	0	ENSG00000155980	KIF5A	kinesin family member 5A
chr12	57610016	57610960	945	*	Promoter (<=1kb)	12	57610180	57617243	7064	1	115557	ENST00000333972.11	0	ENSG00000240771	ARHGEF25	Rho guanine nucleotide exchange factor 25
chr12	57611288	57612033	746	*	Promoter (<=1kb)	12	57611435	57617245	5811	1	115557	ENST00000286494.9	0	ENSG00000240771	ARHGEF25	Rho guanine nucleotide exchange factor 25
chr12	57611288	57612033	746	*	Promoter (<=1kb)	12	57611435	57617245	5811	1	115557	ENST00000286494.9	0	ENSG00000240771	ARHGEF25	Rho guanine nucleotide exchange factor 25
chr12	57620821	57621925	1105	*	Promoter (<=1kb)	12	57620903	57621697	795	1	65012	ENST00000497297.1	0	ENSG00000135502	SLC26A10P	solute carrier family 26 member 10, pseudogene
chr12	57620821	57621925	1105	*	Promoter (<=1kb)	12	57620903	57621697	795	1	65012	ENST00000497297.1	0	ENSG00000135502	SLC26A10P	solute carrier family 26 member 10, pseudogene
chr12	57620821	57621925	1105	*	Promoter (<=1kb)	12	57620903	57621697	795	1	65012	ENST00000497297.1	0	ENSG00000135502	SLC26A10P	solute carrier family 26 member 10, pseudogene
chr12	57627421	57628223	803	*	Promoter (<=1kb)	12	57626941	57628729	1789	2	2583	ENST00000547741.1	506	ENSG00000135454	B4GALNT1	beta-1,4-N-acetyl-galactosaminyltransferase 1
chr12	57631763	57633282	1520	*	Promoter (<=1kb)	12	57623409	57633201	9793	2	2583	ENST00000341156.9	0	ENSG00000135454	B4GALNT1	beta-1,4-N-acetyl-galactosaminyltransferase 1
chr12	57631763	57633282	1520	*	Promoter (<=1kb)	12	57623409	57633201	9793	2	2583	ENST00000341156.9	0	ENSG00000135454	B4GALNT1	beta-1,4-N-acetyl-galactosaminyltransferase 1
chr12	57631763	57633282	1520	*	Promoter (<=1kb)	12	57623409	57633201	9793	2	2583	ENST00000341156.9	0	ENSG00000135454	B4GALNT1	beta-1,4-N-acetyl-galactosaminyltransferase 1
chr12	57665068	57665843	776	*	Distal Intergenic	12	57693841	57721546	27706	1	10956	ENST00000546916.2	-27998	ENSG00000135506	OS9	OS9 endoplasmic reticulum lectin
chr12	57696500	57696838	339	*	Promoter (1-2kb)	12	57695496	57721557	26062	1	10956	ENST00000549307.5	1004	ENSG00000135506	OS9	OS9 endoplasmic reticulum lectin
chr12	57726395	57727714	1320	*	Promoter (<=1kb)	12	57726271	57728356	2086	1	100130776	ENST00000542466.2	124	ENSG00000255737	AGAP2-AS1	AGAP2 antisense RNA 1
chr12	57726395	57727714	1320	*	Promoter (<=1kb)	12	57726271	57728356	2086	1	100130776	ENST00000542466.2	124	ENSG00000255737	AGAP2-AS1	AGAP2 antisense RNA 1
chr12	57726395	57727714	1320	*	Promoter (<=1kb)	12	57726271	57728356	2086	1	100130776	ENST00000542466.2	124	ENSG00000255737	AGAP2-AS1	AGAP2 antisense RNA 1
chr12	57736025	57736593	569	*	Promoter (1-2kb)	12	57725197	57737836	12640	2	116986	ENST00000328568.9	1243	ENSG00000135439	AGAP2	ArfGAP with GTPase domain, ankyrin repeat and PH domain 2
chr12	57736025	57736593	569	*	Promoter (1-2kb)	12	57725197	57737836	12640	2	116986	ENST00000328568.9	1243	ENSG00000135439	AGAP2	ArfGAP with GTPase domain, ankyrin repeat and PH domain 2
chr12	57737056	57739071	2016	*	Promoter (<=1kb)	12	57725197	57737836	12640	2	116986	ENST00000328568.9	0	ENSG00000135439	AGAP2	ArfGAP with GTPase domain, ankyrin repeat and PH domain 2
chr12	57737056	57739071	2016	*	Promoter (<=1kb)	12	57725197	57737836	12640	2	116986	ENST00000328568.9	0	ENSG00000135439	AGAP2	ArfGAP with GTPase domain, ankyrin repeat and PH domain 2
chr12	57737056	57739071	2016	*	Promoter (<=1kb)	12	57725197	57737836	12640	2	116986	ENST00000328568.9	0	ENSG00000135439	AGAP2	ArfGAP with GTPase domain, ankyrin repeat and PH domain 2
chr12	57754872	57756024	1153	*	Promoter (<=1kb)	12	57751215	57756013	4799	2	1019	ENST00000552862.1	0	ENSG00000135446	CDK4	cyclin dependent kinase 4
chr12	57754872	57756024	1153	*	Promoter (<=1kb)	12	57751215	57756013	4799	2	1019	ENST00000552862.1	0	ENSG00000135446	CDK4	cyclin dependent kinase 4
chr12	57765106	57765549	444	*	Promoter (<=1kb)	12	57764137	57765685	1549	2	1594	ENST00000546567.5	136	ENSG00000111012	CYP27B1	cytochrome P450 family 27 subfamily B member 1
chr12	57765938	57767036	1099	*	Promoter (<=1kb)	12	57765457	57766511	1055	2	1594	ENST00000552186.1	0	ENSG00000111012	CYP27B1	cytochrome P450 family 27 subfamily B member 1
chr12	57765938	57767036	1099	*	Promoter (<=1kb)	12	57765457	57766511	1055	2	1594	ENST00000552186.1	0	ENSG00000111012	CYP27B1	cytochrome P450 family 27 subfamily B member 1
chr12	57844952	57846792	1841	*	Promoter (<=1kb)	12	57819927	57846729	26803	2	10106	ENST00000398073.7	0	ENSG00000175215	CTDSP2	CTD small phosphatase 2
chr12	57844952	57846792	1841	*	Promoter (<=1kb)	12	57819927	57846729	26803	2	10106	ENST00000398073.7	0	ENSG00000175215	CTDSP2	CTD small phosphatase 2
chr12	57844952	57846792	1841	*	Promoter (<=1kb)	12	57819927	57846729	26803	2	10106	ENST00000398073.7	0	ENSG00000175215	CTDSP2	CTD small phosphatase 2
chr12	57852477	57853174	698	*	Distal Intergenic	12	57819927	57846729	26803	2	10106	ENST00000398073.7	-5748	ENSG00000175215	CTDSP2	CTD small phosphatase 2
chr12	57852477	57853174	698	*	Distal Intergenic	12	57819927	57846729	26803	2	10106	ENST00000398073.7	-5748	ENSG00000175215	CTDSP2	CTD small phosphatase 2
chr12	57865225	57865727	503	*	Distal Intergenic	12	57869834	57872870	3037	2	283387	ENST00000661247.1	7143	ENSG00000245651	LOC283387	uncharacterized LOC283387
chr12	57867827	57868261	435	*	Distal Intergenic	12	57869834	57872870	3037	2	283387	ENST00000661247.1	4609	ENSG00000245651	LOC283387	uncharacterized LOC283387
chr12	57896420	57896771	352	*	Promoter (<=1kb)	12	57869835	57896482	26648	2	283387	ENST00000499481.2	0	ENSG00000245651	LOC283387	uncharacterized LOC283387
chr12	57941383	57941857	475	*	Promoter (<=1kb)	12	57941541	57951884	10344	1	91419	ENST00000551997.1	0	ENSG00000166896	ATP23	ATP23 metallopeptidase and ATP synthase assembly factor homolog
chr12	58919823	58920606	784	*	Promoter (<=1kb)	12	58872155	58920504	48350	2	121227	ENST00000320743.8	0	ENSG00000139263	LRIG3	leucine rich repeats and immunoglobulin like domains 3
chr12	59091627	59091987	361	*	Distal Intergenic	12	59102144	59130879	28736	1	105369791	ENST00000690337.1	-10157		LRIG3-DT	LRIG3 divergent transcript
chr12	59595973	59597058	1086	*	Promoter (<=1kb)	12	59596029	59789841	193813	1	9194	ENST00000547379.6	0	ENSG00000118596	SLC16A7	solute carrier family 16 member 7
chr12	60269486	60270447	962	*	Exon (ENST00000663023.1/ENST00000663023.1, exon 1 of 2)	12	59769059	59775035	5977	1	9194	ENST00000548444.1	500427	ENSG00000118596	SLC16A7	solute carrier family 16 member 7
chr12	60387579	60387973	395	*	Distal Intergenic	12	59769059	59775035	5977	1	9194	ENST00000548444.1	618520	ENSG00000118596	SLC16A7	solute carrier family 16 member 7
chr12	60873031	60873353	323	*	Distal Intergenic	12	61668302	61702771	34470	2	105369793	ENST00000668912.1	829418		LOC105369793	uncharacterized LOC105369793
chr12	61471828	61472156	329	*	Distal Intergenic	12	61668302	61702771	34470	2	105369793	ENST00000668912.1	230615		LOC105369793	uncharacterized LOC105369793
chr12	61941412	61941946	535	*	Intron (ENST00000416284.8/338811, intron 1 of 4)	12	61708277	61827233	118957	2	338811	ENST00000550003.1	-114179	ENSG00000198673	TAFA2	TAFA chemokine like family member 2
chr12	62010289	62011211	923	*	Intron (ENST00000416284.8/338811, intron 1 of 4)	12	61753724	62104928	351205	2	338811	ENST00000549958.5	93717	ENSG00000198673	TAFA2	TAFA chemokine like family member 2
chr12	62190995	62191756	762	*	Promoter (<=1kb)	12	61710123	62191436	481314	2	338811	ENST00000551449.1	0	ENSG00000198673	TAFA2	TAFA chemokine like family member 2
chr12	62260150	62260786	637	*	Promoter (<=1kb)	12	62260359	62260454	96	1	102465133	ENST00000618986.1	0	ENSG00000284360	MIR6125	microRNA 6125
chr12	62461281	62461602	322	*	Distal Intergenic	12	62466817	62597583	130767	1	23041	ENST00000641654.1	-5215	ENSG00000061987	MON2	MON2 homolog, regulator of endosome-to-Golgi trafficking
chr12	62602637	62604005	1369	*	Promoter (<=1kb)	12	62601751	62603690	1940	2	283416	ENST00000408887.3	0	ENSG00000221949	LINC01465	long intergenic non-protein coding RNA 1465
chr12	62602637	62604005	1369	*	Promoter (<=1kb)	12	62601751	62603690	1940	2	283416	ENST00000408887.3	0	ENSG00000221949	LINC01465	long intergenic non-protein coding RNA 1465
chr12	62631859	62632758	900	*	Distal Intergenic	12	62601751	62603690	1940	2	283416	ENST00000408887.3	-28169	ENSG00000221949	LINC01465	long intergenic non-protein coding RNA 1465
chr12	62631859	62632758	900	*	Distal Intergenic	12	62601751	62603690	1940	2	283416	ENST00000408887.3	-28169	ENSG00000221949	LINC01465	long intergenic non-protein coding RNA 1465
chr12	62639656	62639992	337	*	Distal Intergenic	12	62601751	62603690	1940	2	283416	ENST00000408887.3	-35966	ENSG00000221949	LINC01465	long intergenic non-protein coding RNA 1465
chr12	62801803	62802302	500	*	Exon (ENST00000228705.7/57460, exon 3 of 10)	12	62689750	62788484	98735	2	57460	ENST00000551519.1	-13319	ENSG00000111110	PPM1H	protein phosphatase, Mg2+/Mn2+ dependent 1H
chr12	62934155	62935272	1118	*	Promoter (<=1kb)	12	62643994	62935150	291157	2	57460	ENST00000228705.7	0	ENSG00000111110	PPM1H	protein phosphatase, Mg2+/Mn2+ dependent 1H
chr12	62934155	62935272	1118	*	Promoter (<=1kb)	12	62643994	62935150	291157	2	57460	ENST00000228705.7	0	ENSG00000111110	PPM1H	protein phosphatase, Mg2+/Mn2+ dependent 1H
chr12	63150094	63151018	925	*	Promoter (<=1kb)	12	63145234	63150179	4946	2	552	ENST00000550940.1	0	ENSG00000166148	AVPR1A	arginine vasopressin receptor 1A
chr12	63668133	63669335	1203	*	Promoter (<=1kb)	12	63558913	63668493	109581	2	283417	ENST00000324472.9	0	ENSG00000177990	DPY19L2	dpy-19 like 2
chr12	63668133	63669335	1203	*	Promoter (<=1kb)	12	63558913	63668493	109581	2	283417	ENST00000324472.9	0	ENSG00000177990	DPY19L2	dpy-19 like 2
chr12	63668133	63669335	1203	*	Promoter (<=1kb)	12	63558913	63668493	109581	2	283417	ENST00000324472.9	0	ENSG00000177990	DPY19L2	dpy-19 like 2
chr12	63686163	63686647	485	*	Intron (ENST00000509615.2/ENST00000509615.2, intron 1 of 1)	12	63660895	63668939	8045	2	283417	ENST00000536494.5	-17224	ENSG00000177990	DPY19L2	dpy-19 like 2
chr12	63843570	63844528	959	*	Promoter (<=1kb)	12	63843761	64147833	304073	1	57522	ENST00000631006.3	0	ENSG00000196935	SRGAP1	SLIT-ROBO Rho GTPase activating protein 1
chr12	64195593	64196158	566	*	Intron (ENST00000311915.12/144577, intron 2 of 3)	12	64221497	64222263	767	2	144577	ENST00000540673.1	26105	ENSG00000174206	KICS2	KICSTOR subunit 2
chr12	64221899	64222458	560	*	Promoter (<=1kb)	12	64186316	64222265	35950	2	144577	ENST00000311915.12	0	ENSG00000174206	KICS2	KICSTOR subunit 2
chr12	64292922	64293317	396	*	Promoter (<=1kb)	12	64266983	64293383	26401	2	115749	ENST00000536975.5	66	ENSG00000185306	C12orf56	chromosome 12 open reading frame 56
chr12	64390148	64390822	675	*	Promoter (<=1kb)	12	64264762	64390691	125930	2	115749	ENST00000333722.9	0	ENSG00000185306	C12orf56	chromosome 12 open reading frame 56
chr12	64404273	64405216	944	*	Promoter (<=1kb)	12	64404392	64451125	46734	1	11260	ENST00000332707.10	0	ENSG00000184575	XPOT	exportin for tRNA
chr12	64451979	64452666	688	*	Promoter (<=1kb)	12	64452090	64502053	49964	1	29110	ENST00000676654.1	0	ENSG00000183735	TBK1	TANK binding kinase 1
chr12	64451979	64452666	688	*	Promoter (<=1kb)	12	64452090	64502053	49964	1	29110	ENST00000676654.1	0	ENSG00000183735	TBK1	TANK binding kinase 1
chr12	64542852	64543774	923	*	Intron (ENST00000637125.1/283349, intron 2 of 5)	12	64507166	64533638	26473	2	105369803	ENST00000541885.1	-9214		LOC105369803	uncharacterized LOC105369803
chr12	64542852	64543774	923	*	Intron (ENST00000637125.1/283349, intron 2 of 5)	12	64507166	64533638	26473	2	105369803	ENST00000541885.1	-9214		LOC105369803	uncharacterized LOC105369803
chr12	64599693	64600026	334	*	Intron (ENST00000637125.1/283349, intron 2 of 5)	12	64599078	64609459	10382	2	105369804	ENST00000546135.1	9433		RASSF3-DT	RASSF3 divergent transcript
chr12	64610081	64611090	1010	*	Promoter (<=1kb)	12	64610495	64697564	87070	1	283349	ENST00000542104.6	0	ENSG00000153179	RASSF3	Ras association domain family member 3
chr12	64638211	64638578	368	*	Intron (ENST00000637125.1/283349, intron 2 of 5)	12	64622509	64622605	97	2	100500856	ENST00000584743.3	-15606	ENSG00000266016	MIR548Z	microRNA 548z
chr12	64748950	64749488	539	*	Promoter (2-3kb)	12	64716609	64746238	29630	2	2799	ENST00000541781.5	-2712	ENSG00000135677	GNS	glucosamine (N-acetyl)-6-sulfatase
chr12	64780384	64781442	1059	*	Promoter (<=1kb)	12	64780516	64881032	100517	1	23329	ENST00000542120.6	0	ENSG00000111490	TBC1D30	TBC1 domain family member 30
chr12	64824396	64825405	1010	*	Promoter (<=1kb)	12	64824647	64881033	56387	1	23329	ENST00000539867.6	0	ENSG00000111490	TBC1D30	TBC1 domain family member 30
chr12	64824396	64825405	1010	*	Promoter (<=1kb)	12	64824647	64881033	56387	1	23329	ENST00000539867.6	0	ENSG00000111490	TBC1D30	TBC1 domain family member 30
chr12	65120964	65122135	1172	*	Promoter (<=1kb)	12	65050626	65121305	70680	2	11197	ENST00000286574.9	0	ENSG00000156076	WIF1	WNT inhibitory factor 1
chr12	65169409	65170458	1050	*	Promoter (<=1kb)	12	65169583	65210945	41363	1	23592	ENST00000541171.1	0	ENSG00000174106	LEMD3	LEM domain containing 3
chr12	65278593	65279636	1044	*	Promoter (<=1kb)	12	65278643	65466907	188265	1	253827	ENST00000355192.8	0	ENSG00000174099	MSRB3	methionine sulfoxide reductase B3
chr12	65555324	65555671	348	*	Promoter (1-2kb)	12	65556925	65560857	3933	1	105369808	ENST00000668827.1	-1254		LOC105369808	uncharacterized LOC105369808
chr12	65729064	65729605	542	*	Distal Intergenic	12	65558431	65642372	83942	2	100507065	ENST00000544557.1	-86692		MSRB3-AS1	MSRB3 antisense RNA 1
chr12	65740812	65742645	1834	*	Distal Intergenic	12	65824460	65842917	18458	1	8091	ENST00000537275.5	-81815	ENSG00000149948	HMGA2	high mobility group AT-hook 2
chr12	65740812	65742645	1834	*	Distal Intergenic	12	65824460	65842917	18458	1	8091	ENST00000537275.5	-81815	ENSG00000149948	HMGA2	high mobility group AT-hook 2
chr12	65740812	65742645	1834	*	Distal Intergenic	12	65824460	65842917	18458	1	8091	ENST00000537275.5	-81815	ENSG00000149948	HMGA2	high mobility group AT-hook 2
chr12	65744247	65744740	494	*	Distal Intergenic	12	65824460	65842917	18458	1	8091	ENST00000537275.5	-79720	ENSG00000149948	HMGA2	high mobility group AT-hook 2
chr12	65823785	65826046	2262	*	Promoter (<=1kb)	12	65824460	65842917	18458	1	8091	ENST00000537275.5	0	ENSG00000149948	HMGA2	high mobility group AT-hook 2
chr12	65823785	65826046	2262	*	Promoter (<=1kb)	12	65824460	65842917	18458	1	8091	ENST00000537275.5	0	ENSG00000149948	HMGA2	high mobility group AT-hook 2
chr12	66134068	66135507	1440	*	Exon (ENST00000510317.2/103625681, exon 2 of 2)	12	66130751	66134449	3699	1	103625681	ENST00000510317.2	3317	ENSG00000239335	LLPH-DT	LLPH divergent transcript
chr12	66160700	66161232	533	*	Exon (ENST00000542072.1/51643, exon 2 of 2)	12	66136937	66169511	32575	2	51643	ENST00000544599.5	8279	ENSG00000155957	TMBIM4	transmembrane BAX inhibitor motif containing 4
chr12	66174596	66175343	748	*	Distal Intergenic	12	66137839	66170027	32189	2	51643	ENST00000633367.1	-4569	ENSG00000155957	TMBIM4	transmembrane BAX inhibitor motif containing 4
chr12	66188853	66189722	870	*	Promoter (<=1kb)	12	66189195	66198220	9026	1	11213	ENST00000545837.1	0	ENSG00000090376	IRAK3	interleukin 1 receptor associated kinase 3
chr12	66188853	66189722	870	*	Promoter (<=1kb)	12	66189195	66198220	9026	1	11213	ENST00000545837.1	0	ENSG00000090376	IRAK3	interleukin 1 receptor associated kinase 3
chr12	66220500	66220894	395	*	Intron (ENST00000261233.9/11213, intron 6 of 11)	12	66251082	66251157	76	1	102465249	ENST00000617296.1	-30188	ENSG00000284011	MIR6502	microRNA 6502
chr12	66235188	66235723	536	*	Exon (ENST00000417216.3/ENST00000417216.3, exon 1 of 1)	12	66251082	66251157	76	1	102465249	ENST00000617296.1	-15359	ENSG00000284011	MIR6502	microRNA 6502
chr12	66990790	66991199	410	*	Intron (ENST00000643019.1/23426, intron 1 of 1)	12	66596847	67069162	472316	2	23426	ENST00000643019.1	77963	ENSG00000155974	GRIP1	glutamate receptor interacting protein 1
chr12	67068962	67069922	961	*	Promoter (<=1kb)	12	66596847	67069162	472316	2	23426	ENST00000643019.1	0	ENSG00000155974	GRIP1	glutamate receptor interacting protein 1
chr12	67068962	67069922	961	*	Promoter (<=1kb)	12	66596847	67069162	472316	2	23426	ENST00000643019.1	0	ENSG00000155974	GRIP1	glutamate receptor interacting protein 1
chr12	67269443	67270358	916	*	Promoter (<=1kb)	12	67269718	67270795	1078	1	55832	ENST00000539109.1	0	ENSG00000111530	CAND1	cullin associated and neddylation dissociated 1
chr12	67269443	67270358	916	*	Promoter (<=1kb)	12	67269718	67270795	1078	1	55832	ENST00000539109.1	0	ENSG00000111530	CAND1	cullin associated and neddylation dissociated 1
chr12	67648432	67650086	1655	*	Promoter (<=1kb)	12	67648745	67665406	16662	1	8445	ENST00000344096.4	0	ENSG00000127334	DYRK2	dual specificity tyrosine phosphorylation regulated kinase 2
chr12	67648432	67650086	1655	*	Promoter (<=1kb)	12	67648745	67665406	16662	1	8445	ENST00000344096.4	0	ENSG00000127334	DYRK2	dual specificity tyrosine phosphorylation regulated kinase 2
chr12	67648432	67650086	1655	*	Promoter (<=1kb)	12	67648745	67665406	16662	1	8445	ENST00000344096.4	0	ENSG00000127334	DYRK2	dual specificity tyrosine phosphorylation regulated kinase 2
chr12	67648432	67650086	1655	*	Promoter (<=1kb)	12	67648745	67665406	16662	1	8445	ENST00000344096.4	0	ENSG00000127334	DYRK2	dual specificity tyrosine phosphorylation regulated kinase 2
chr12	67679268	67679720	453	*	Distal Intergenic	12	67651469	67657475	6007	1	8445	ENST00000542503.1	27799	ENSG00000127334	DYRK2	dual specificity tyrosine phosphorylation regulated kinase 2
chr12	67719105	67719712	608	*	Intron (ENST00000542219.1/101927901, intron 2 of 4)	12	67709047	67729475	20429	2	101927901	ENST00000542219.1	9763	ENSG00000255970	LINC02421	long intergenic non-protein coding RNA 2421
chr12	68180226	68180708	483	*	Intron (ENST00000536914.1/100885789, intron 5 of 5)	12	68154768	68159740	4973	2	3458	ENST00000229135.4	-20486	ENSG00000111537	IFNG	interferon gamma
chr12	68396564	68396897	334	*	Intron (ENST00000693550.2/100507195, intron 1 of 1)	12	68431855	68432654	800	2	100507195	ENST00000536112.1	35757		LINC02384	long intergenic non-protein coding RNA 2384
chr12	68610700	68611554	855	*	Promoter (<=1kb)	12	68610855	68650882	40028	1	5908	ENST00000460800.5	0	ENSG00000127314	RAP1B	RAP1B, member of RAS oncogene family
chr12	68610700	68611554	855	*	Promoter (<=1kb)	12	68610855	68650882	40028	1	5908	ENST00000460800.5	0	ENSG00000127314	RAP1B	RAP1B, member of RAS oncogene family
chr12	68745880	68746414	535	*	Promoter (<=1kb)	12	68746125	68793954	47830	1	105369820	ENST00000673712.1	0
chr12	68808228	68808817	590	*	Promoter (<=1kb)	12	68808273	68839867	31595	1	4193	ENST00000311420.13	0	ENSG00000135679	MDM2	MDM2 proto-oncogene
chr12	68835476	68835826	351	*	Intron (ENST00000258149.11/4193, intron 8 of 10)	12	68824203	68824758	556	1	4193	ENST00000543046.1	11273	ENSG00000135679	MDM2	MDM2 proto-oncogene
chr12	68932902	68933775	874	*	Promoter (<=1kb)	12	68851175	68933171	81997	2	1368	ENST00000551568.6	0	ENSG00000135678	CPM	carboxypeptidase M
chr12	69239394	69240296	903	*	Promoter (<=1kb)	12	69239569	69274358	34790	1	11052	ENST00000435070.7	0	ENSG00000111605	CPSF6	cleavage and polyadenylation specific factor 6
chr12	69239394	69240296	903	*	Promoter (<=1kb)	12	69239569	69274358	34790	1	11052	ENST00000435070.7	0	ENSG00000111605	CPSF6	cleavage and polyadenylation specific factor 6
chr12	69359556	69360202	647	*	Promoter (<=1kb)	12	69359710	69390631	30922	1	8089	ENST00000548020.5	0	ENSG00000127337	YEATS4	YEATS domain containing 4
chr12	69374857	69375871	1015	*	Intron (ENST00000548020.5/8089, intron 4 of 4)	12	69359779	69370971	11193	1	8089	ENST00000552955.1	15078	ENSG00000127337	YEATS4	YEATS domain containing 4
chr12	69470197	69470741	545	*	Promoter (<=1kb)	12	69470349	69570372	100024	1	10818	ENST00000547219.5	0	ENSG00000166225	FRS2	fibroblast growth factor receptor substrate 2
chr12	69557451	69557778	328	*	Promoter (<=1kb)	12	69557789	69579789	22001	1	10818	ENST00000397997.6	-11	ENSG00000166225	FRS2	fibroblast growth factor receptor substrate 2
chr12	69585535	69586017	483	*	Promoter (<=1kb)	12	69585666	69601565	15900	1	10576	ENST00000543146.2	0	ENSG00000166226	CCT2	chaperonin containing TCP1 subunit 2
chr12	69738467	69739806	1340	*	Promoter (<=1kb)	12	69713633	69738574	24942	2	101928002	ENST00000501387.6	0	ENSG00000247131	LOC101928002	uncharacterized LOC101928002
chr12	69738467	69739806	1340	*	Promoter (<=1kb)	12	69713633	69738574	24942	2	101928002	ENST00000501387.6	0	ENSG00000247131	LOC101928002	uncharacterized LOC101928002
chr12	69759453	69760280	828	*	Promoter (2-3kb)	12	69756523	69785016	28494	1	117177	ENST00000547055.1	2930	ENSG00000127328	RAB3IP	RAB3A interacting protein
chr12	69807372	69808012	641	*	Intron (ENST00000247833.12/117177, intron 8 of 10)	12	69812045	69817377	5333	1	117177	ENST00000481897.1	-4033	ENSG00000127328	RAB3IP	RAB3A interacting protein
chr12	69853013	69854239	1227	*	Intron (ENST00000550437.1/196446, intron 4 of 4)	12	69825316	69959097	133782	1	196446	ENST00000547771.6	27697	ENSG00000166268	MYRFL	myelin regulatory factor like
chr12	69853013	69854239	1227	*	Intron (ENST00000550437.1/196446, intron 4 of 4)	12	69825316	69959097	133782	1	196446	ENST00000547771.6	27697	ENSG00000166268	MYRFL	myelin regulatory factor like
chr12	70013110	70013539	430	*	Intron (ENST00000549419.6/101928062, intron 2 of 2)	12	69935956	69958598	22643	1	196446	ENST00000299350.5	77154	ENSG00000166268	MYRFL	myelin regulatory factor like
chr12	70110728	70111066	339	*	Intron (ENST00000549419.6/101928062, intron 2 of 2)	12	70180338	70202004	21667	1	105369826	ENST00000552324.1	-69272		LINC02821	long intergenic non-protein coding RNA 2821
chr12	70201253	70203302	2050	*	Exon (ENST00000552324.1/105369826, exon 3 of 3)	12	70180338	70202004	21667	1	105369826	ENST00000552324.1	20915		LINC02821	long intergenic non-protein coding RNA 2821
chr12	70201253	70203302	2050	*	Exon (ENST00000552324.1/105369826, exon 3 of 3)	12	70180338	70202004	21667	1	105369826	ENST00000552324.1	20915		LINC02821	long intergenic non-protein coding RNA 2821
chr12	70201253	70203302	2050	*	Exon (ENST00000552324.1/105369826, exon 3 of 3)	12	70180338	70202004	21667	1	105369826	ENST00000552324.1	20915		LINC02821	long intergenic non-protein coding RNA 2821
chr12	70201253	70203302	2050	*	Exon (ENST00000552324.1/105369826, exon 3 of 3)	12	70180338	70202004	21667	1	105369826	ENST00000552324.1	20915		LINC02821	long intergenic non-protein coding RNA 2821
chr12	70243503	70243972	470	*	Promoter (<=1kb)	12	70243714	70353913	110200	1	4848	ENST00000548159.5	0	ENSG00000111596	CNOT2	CCR4-NOT transcription complex subunit 2
chr12	70365614	70367114	1501	*	Promoter (<=1kb)	12	70366290	70434292	68003	1	27345	ENST00000258111.5	0	ENSG00000135643	KCNMB4	potassium calcium-activated channel subfamily M regulatory beta subunit 4
chr12	70365614	70367114	1501	*	Promoter (<=1kb)	12	70366290	70434292	68003	1	27345	ENST00000258111.5	0	ENSG00000135643	KCNMB4	potassium calcium-activated channel subfamily M regulatory beta subunit 4
chr12	70609790	70610409	620	*	Promoter (<=1kb)	12	70521403	70609843	88441	2	5787	ENST00000538708.5	0	ENSG00000127329	PTPRB	protein tyrosine phosphatase receptor type B
chr12	70784037	70784740	704	*	Intron (ENST00000283228.7/5801, intron 2 of 13)	12	70638931	70788982	150052	2	5801	ENST00000342084.8	4242	ENSG00000153233	PTPRR	protein tyrosine phosphatase receptor type R
chr12	71166244	71166802	559	*	Intron (ENST00000393330.6/7103, intron 4 of 11)	12	71157231	71157999	769	2	7103	ENST00000550818.1	-8245	ENSG00000127324	TSPAN8	tetraspanin 8
chr12	71376624	71377143	520	*	Intron (ENST00000393330.6/7103, intron 2 of 11)	12	71157748	71315756	158009	2	105369832	ENST00000549421.1	-60868		LOC105369832	uncharacterized LOC105369832
chr12	71439558	71440065	508	*	Promoter (<=1kb)	12	71439798	71586310	146513	1	8549	ENST00000266674.10	0	ENSG00000139292	LGR5	leucine rich repeat containing G protein-coupled receptor 5
chr12	72184965	72185517	553	*	Intron (ENST00000547348.5/121278, intron 3 of 3)	12	72253560	72272122	18563	2	283392	ENST00000661366.1	86605		TRHDE-AS1	TRHDE antisense RNA 1
chr12	72272164	72273737	1574	*	Promoter (<=1kb)	12	72249964	72272501	22538	2	283392	ENST00000667465.1	0		TRHDE-AS1	TRHDE antisense RNA 1
chr12	72272164	72273737	1574	*	Promoter (<=1kb)	12	72249964	72272501	22538	2	283392	ENST00000667465.1	0		TRHDE-AS1	TRHDE antisense RNA 1
chr12	72272164	72273737	1574	*	Promoter (<=1kb)	12	72249964	72272501	22538	2	283392	ENST00000667465.1	0		TRHDE-AS1	TRHDE antisense RNA 1
chr12	72467543	72467881	339	*	Intron (ENST00000548156.1/29953, intron 3 of 4)	12	72560539	72618952	58414	1	29953	ENST00000549138.5	-92658	ENSG00000072657	TRHDE	thyrotropin releasing hormone degrading enzyme
chr12	72801956	72802363	408	*	Distal Intergenic	12	72568630	72621331	52702	1	29953	ENST00000549922.1	233326	ENSG00000072657	TRHDE	thyrotropin releasing hormone degrading enzyme
chr12	73058881	73059239	359	*	Distal Intergenic	12	73159190	73208317	49128	1	101928137	ENST00000550723.1	-99951	ENSG00000258123	LINC02444	long intergenic non-protein coding RNA 2444
chr12	74293522	74293987	466	*	Promoter (<=1kb)	12	74150090	74292659	142570	2	100507377	ENST00000662107.1	-863	ENSG00000251138	LINC02882	long intergenic non-protein coding RNA 2882
chr12	74402845	74403447	603	*	Promoter (<=1kb)	12	74199574	74402600	203027	2	100507377	ENST00000656876.1	-245	ENSG00000251138	LINC02882	long intergenic non-protein coding RNA 2882
chr12	74587974	74588784	811	*	Distal Intergenic	12	74537835	74545430	7596	1	552889	ENST00000519948.4	50139	ENSG00000253719	ATXN7L3B	ataxin 7 like 3B
chr12	74664055	74664400	346	*	Exon (ENST00000441072.3/ENST00000441072.3, exon 1 of 1)	12	74537835	74545430	7596	1	552889	ENST00000519948.4	126220	ENSG00000253719	ATXN7L3B	ataxin 7 like 3B
chr12	74874962	74875500	539	*	Distal Intergenic	12	75048229	75050927	2699	2	3747	ENST00000548243.1	175427	ENSG00000166006	KCNC2	potassium voltage-gated channel subfamily C member 2
chr12	75207254	75207903	650	*	Promoter (<=1kb)	12	75040077	75208004	167928	2	3747	ENST00000548513.5	101	ENSG00000166006	KCNC2	potassium voltage-gated channel subfamily C member 2
chr12	75209223	75209671	449	*	Promoter (<=1kb)	12	75042961	75209459	166499	2	3747	ENST00000540018.5	0	ENSG00000166006	KCNC2	potassium voltage-gated channel subfamily C member 2
chr12	75300165	75300550	386	*	Intron (ENST00000409004.5/84698, intron 4 of 11)	12	75295056	75298508	3453	1	107983975	ENST00000534648.2	5109		CAPS2-AS1	CAPS2 antisense RNA 1
chr12	75305607	75306323	717	*	Exon (ENST00000547243.1/ENST00000547243.1, exon 1 of 1)	12	75295056	75298508	3453	1	107983975	ENST00000534648.2	10551		CAPS2-AS1	CAPS2 antisense RNA 1
chr12	75305607	75306323	717	*	Exon (ENST00000547243.1/ENST00000547243.1, exon 1 of 1)	12	75295056	75298508	3453	1	107983975	ENST00000534648.2	10551		CAPS2-AS1	CAPS2 antisense RNA 1
chr12	75941428	75942754	1327	*	Intron (ENST00000552856.1/105369844, intron 1 of 4)	12	75563202	75984015	420814	2	105369844	ENST00000552856.1	41261		LOC105369844	uncharacterized LOC105369844
chr12	76030159	76032262	2104	*	Promoter (<=1kb)	12	76025447	76031604	6158	2	22822	ENST00000602540.5	0	ENSG00000139289	PHLDA1	pleckstrin homology like domain family A member 1
chr12	76030159	76032262	2104	*	Promoter (<=1kb)	12	76025447	76031604	6158	2	22822	ENST00000602540.5	0	ENSG00000139289	PHLDA1	pleckstrin homology like domain family A member 1
chr12	76030159	76032262	2104	*	Promoter (<=1kb)	12	76025447	76031604	6158	2	22822	ENST00000602540.5	0	ENSG00000139289	PHLDA1	pleckstrin homology like domain family A member 1
chr12	76030159	76032262	2104	*	Promoter (<=1kb)	12	76025447	76031604	6158	2	22822	ENST00000602540.5	0	ENSG00000139289	PHLDA1	pleckstrin homology like domain family A member 1
chr12	76030159	76032262	2104	*	Promoter (<=1kb)	12	76025447	76031604	6158	2	22822	ENST00000602540.5	0	ENSG00000139289	PHLDA1	pleckstrin homology like domain family A member 1
chr12	76083943	76085059	1117	*	Promoter (<=1kb)	12	76036585	76084685	48101	2	4673	ENST00000618691.5	0	ENSG00000187109	NAP1L1	nucleosome assembly protein 1 like 1
chr12	76083943	76085059	1117	*	Promoter (<=1kb)	12	76036585	76084685	48101	2	4673	ENST00000618691.5	0	ENSG00000187109	NAP1L1	nucleosome assembly protein 1 like 1
chr12	76221418	76221769	352	*	Distal Intergenic	12	76259836	76305100	45265	1	105369848	ENST00000553247.2	-38067	ENSG00000257219	LNCOG	lncRNA osteogenesis associated
chr12	76558823	76559739	917	*	Promoter (<=1kb)	12	76351797	76559535	207739	2	114882	ENST00000393249.6	0	ENSG00000091039	OSBPL8	oxysterol binding protein like 8
chr12	76558823	76559739	917	*	Promoter (<=1kb)	12	76351797	76559535	207739	2	114882	ENST00000393249.6	0	ENSG00000091039	OSBPL8	oxysterol binding protein like 8
chr12	76763954	76764673	720	*	Promoter (<=1kb)	12	76764103	76827016	62914	1	23390	ENST00000546778.5	0	ENSG00000186908	ZDHHC17	zinc finger DHHC-type palmitoyltransferase 17
chr12	76763954	76764673	720	*	Promoter (<=1kb)	12	76764103	76827016	62914	1	23390	ENST00000546778.5	0	ENSG00000186908	ZDHHC17	zinc finger DHHC-type palmitoyltransferase 17
chr12	76878644	76879511	868	*	Promoter (<=1kb)	12	76858709	76879019	20311	2	1466	ENST00000311083.10	0	ENSG00000175183	CSRP2	cysteine and glycine rich protein 2
chr12	76878644	76879511	868	*	Promoter (<=1kb)	12	76858709	76879019	20311	2	1466	ENST00000311083.10	0	ENSG00000175183	CSRP2	cysteine and glycine rich protein 2
chr12	76929904	76930234	331	*	Distal Intergenic	12	76858842	76879023	20182	2	1466	ENST00000546966.5	-50881	ENSG00000175183	CSRP2	cysteine and glycine rich protein 2
chr12	76954879	76955217	339	*	Distal Intergenic	12	76858842	76879023	20182	2	1466	ENST00000546966.5	-75856	ENSG00000175183	CSRP2	cysteine and glycine rich protein 2
chr12	76984525	76984869	345	*	Exon (ENST00000552481.2/ENST00000552481.2, exon 1 of 1)	12	77034006	77050741	16736	2	144455	ENST00000552907.5	65872	ENSG00000165891	E2F7	E2F transcription factor 7
chr12	77065141	77066048	908	*	Promoter (<=1kb)	12	77021248	77065563	44316	2	144455	ENST00000416496.6	0	ENSG00000165891	E2F7	E2F transcription factor 7
chr12	77178834	77179423	590	*	Distal Intergenic	12	77129178	77163638	34461	1	105369853	ENST00000667988.1	49656		LOC105369853	uncharacterized LOC105369853
chr12	77324785	77325170	386	*	Promoter (<=1kb)	12	77324641	78007031	682391	1	89795	ENST00000550042.2	144	ENSG00000067798	NAV3	neuron navigator 3
chr12	78863475	78864037	563	*	Promoter (<=1kb)	12	78863993	79450279	586287	1	6857	ENST00000393240.7	0	ENSG00000067715	SYT1	synaptotagmin 1
chr12	78864762	78865255	494	*	Promoter (<=1kb)	12	78864774	79452008	587235	1	6857	ENST00000261205.9	0	ENSG00000067715	SYT1	synaptotagmin 1
chr12	79307425	79307784	360	*	Intron (ENST00000393240.7/6857, intron 9 of 11)	12	79291799	79353542	61744	1	6857	ENST00000549559.2	15626	ENSG00000067715	SYT1	synaptotagmin 1
chr12	79561490	79562046	557	*	Distal Intergenic	12	79584879	79596534	11656	2	5074	ENST00000550603.1	34488	ENSG00000177425	PAWR	pro-apoptotic WT1 regulator
chr12	79564776	79565386	611	*	Distal Intergenic	12	79584879	79596534	11656	2	5074	ENST00000550603.1	31148	ENSG00000177425	PAWR	pro-apoptotic WT1 regulator
chr12	79573681	79574321	641	*	Distal Intergenic	12	79584879	79596534	11656	2	5074	ENST00000550603.1	22213	ENSG00000177425	PAWR	pro-apoptotic WT1 regulator
chr12	79689552	79691383	1832	*	Promoter (<=1kb)	12	79690144	79778451	88308	1	105369864	ENST00000551995.1	0		PPP1R12A-AS2	PPP1R12A antisense RNA 2
chr12	79689552	79691383	1832	*	Promoter (<=1kb)	12	79690144	79778451	88308	1	105369864	ENST00000551995.1	0		PPP1R12A-AS2	PPP1R12A antisense RNA 2
chr12	79689552	79691383	1832	*	Promoter (<=1kb)	12	79690144	79778451	88308	1	105369864	ENST00000551995.1	0		PPP1R12A-AS2	PPP1R12A antisense RNA 2
chr12	79689552	79691383	1832	*	Promoter (<=1kb)	12	79690144	79778451	88308	1	105369864	ENST00000551995.1	0		PPP1R12A-AS2	PPP1R12A antisense RNA 2
chr12	79710815	79711401	587	*	Intron (ENST00000551995.1/105369864, intron 1 of 1)	12	79584879	79690964	106086	2	5074	ENST00000328827.9	-19851	ENSG00000177425	PAWR	pro-apoptotic WT1 regulator
chr12	79958076	79958554	479	*	Distal Intergenic	12	79774406	79935460	161055	2	4659	ENST00000437004.6	-22616	ENSG00000058272	PPP1R12A	protein phosphatase 1 regulatory subunit 12A
chr12	79993296	79993664	369	*	Distal Intergenic	12	79774406	79935460	161055	2	4659	ENST00000437004.6	-57836	ENSG00000058272	PPP1R12A	protein phosphatase 1 regulatory subunit 12A
chr12	80249619	80250130	512	*	Intron (ENST00000643417.1/283310, intron 14 of 22)	12	80336512	80379079	42568	1	283310	ENST00000298820.7	-86382	ENSG00000165899	OTOGL	otogelin like
chr12	80307280	80308931	1652	*	Intron (ENST00000646859.1/283310, intron 33 of 62)	12	80336512	80379079	42568	1	283310	ENST00000298820.7	-27581	ENSG00000165899	OTOGL	otogelin like
chr12	80642627	80642982	356	*	Intron (ENST00000616559.4/374462, intron 36 of 44)	12	80634670	80652824	18155	1	374462	ENST00000549355.1	7957	ENSG00000139304	PTPRQ	protein tyrosine phosphatase receptor type Q
chr12	80707763	80708085	323	*	Promoter (<=1kb)	12	80707634	80709474	1841	1	4618	ENST00000228641.4	129	ENSG00000111046	MYF6	myogenic factor 6
chr12	80708511	80708932	422	*	Promoter (<=1kb)	12	80707634	80709474	1841	1	4618	ENST00000228641.4	877	ENSG00000111046	MYF6	myogenic factor 6
chr12	80936780	80937683	904	*	Promoter (<=1kb)	12	80841689	80937704	96016	2	8825	ENST00000549417.5	21	ENSG00000111052	LIN7A	lin-7 homolog A, crumbs cell polarity complex component
chr12	81443912	81444249	338	*	Promoter (1-2kb)	12	81369125	81445578	76454	2	8499	ENST00000548790.1	1329	ENSG00000139220	PPFIA2	PTPRF interacting protein alpha 2
chr12	81618621	81618944	324	*	Intron (ENST00000549396.6/8499, intron 4 of 32)	12	81259601	81598371	338771	2	8499	ENST00000407050.8	-20250	ENSG00000139220	PPFIA2	PTPRF interacting protein alpha 2
chr12	81758428	81759681	1254	*	Promoter (<=1kb)	12	81257975	81759350	501376	2	8499	ENST00000549396.6	0	ENSG00000139220	PPFIA2	PTPRF interacting protein alpha 2
chr12	81758428	81759681	1254	*	Promoter (<=1kb)	12	81257975	81759350	501376	2	8499	ENST00000549396.6	0	ENSG00000139220	PPFIA2	PTPRF interacting protein alpha 2
chr12	81813462	81813785	324	*	Distal Intergenic	12	81445631	81759553	313923	2	8499	ENST00000551442.5	-53909	ENSG00000139220	PPFIA2	PTPRF interacting protein alpha 2
chr12	82361564	82361990	427	*	Promoter (2-3kb)	12	82358894	82398955	40062	1	84190	ENST00000550058.1	2670	ENSG00000127720	METTL25	methyltransferase like 25
chr12	82659353	82659826	474	*	Distal Intergenic	12	82686880	82986573	299694	1	160335	ENST00000551915.5	-27054	ENSG00000179104	TMTC2	transmembrane O-mannosyltransferase targeting cadherins 2
chr12	82686564	82687564	1001	*	Promoter (<=1kb)	12	82686880	82986573	299694	1	160335	ENST00000551915.5	0	ENSG00000179104	TMTC2	transmembrane O-mannosyltransferase targeting cadherins 2
chr12	82693525	82693889	365	*	Intron (ENST00000551915.5/160335, intron 1 of 7)	12	82687481	83134870	447390	1	160335	ENST00000546590.2	6044	ENSG00000179104	TMTC2	transmembrane O-mannosyltransferase targeting cadherins 2
chr12	82728734	82729172	439	*	Intron (ENST00000551915.5/160335, intron 1 of 7)	12	82758555	83134302	375748	1	160335	ENST00000549919.1	-29383	ENSG00000179104	TMTC2	transmembrane O-mannosyltransferase targeting cadherins 2
chr12	82801965	82802413	449	*	Intron (ENST00000551915.5/160335, intron 1 of 7)	12	82758555	83134302	375748	1	160335	ENST00000549919.1	43410	ENSG00000179104	TMTC2	transmembrane O-mannosyltransferase targeting cadherins 2
chr12	83140055	83140410	356	*	Distal Intergenic	12	83456715	83472519	15805	2	105369874	ENST00000684924.1	332109	ENSG00000288941	LOC105369874	uncharacterized LOC105369874
chr12	83649674	83650007	334	*	Distal Intergenic	12	83456715	83472519	15805	2	105369874	ENST00000684924.1	-177155	ENSG00000288941	LOC105369874	uncharacterized LOC105369874
chr12	84011662	84012161	500	*	Intron (ENST00000689302.1/107984536, intron 2 of 3)	12	83888705	84186576	297872	2	107984536	ENST00000689302.1	174415	ENSG00000289309	LOC107984536	uncharacterized LOC107984536
chr12	84128237	84128767	531	*	Intron (ENST00000689302.1/107984536, intron 1 of 3)	12	83888705	84186576	297872	2	107984536	ENST00000689302.1	57809	ENSG00000289309	LOC107984536	uncharacterized LOC107984536
chr12	84155007	84155678	672	*	Intron (ENST00000642846.1/ENST00000642846.1, intron 1 of 7)	12	83888705	84186576	297872	2	107984536	ENST00000689302.1	30898	ENSG00000289309	LOC107984536	uncharacterized LOC107984536
chr12	84912686	84913091	406	*	Promoter (<=1kb)	12	84859491	84912799	53309	2	55117	ENST00000266682.10	0	ENSG00000072041	SLC6A15	solute carrier family 6 member 15
chr12	84980190	84980560	371	*	Distal Intergenic	12	84986786	84992657	5872	1	102724680	ENST00000688085.1	-6226	ENSG00000289218	LOC102724680	uncharacterized LOC102724680
chr12	85278771	85280588	1818	*	Promoter (<=1kb)	12	85280220	85301784	21565	1	8092	ENST00000316824.4	0	ENSG00000180318	ALX1	ALX homeobox 1
chr12	85278771	85280588	1818	*	Promoter (<=1kb)	12	85280220	85301784	21565	1	8092	ENST00000316824.4	0	ENSG00000180318	ALX1	ALX homeobox 1
chr12	85278771	85280588	1818	*	Promoter (<=1kb)	12	85280220	85301784	21565	1	8092	ENST00000316824.4	0	ENSG00000180318	ALX1	ALX homeobox 1
chr12	85278771	85280588	1818	*	Promoter (<=1kb)	12	85280220	85301784	21565	1	8092	ENST00000316824.4	0	ENSG00000180318	ALX1	ALX homeobox 1
chr12	85987162	85987517	356	*	Intron (ENST00000548651.6/25834, intron 6 of 7)	12	85878029	85882799	4771	1	4922	ENST00000550879.1	109133	ENSG00000133636	NTS	neurotensin
chr12	86264517	86265391	875	*	Intron (ENST00000548651.6/25834, intron 4 of 7)	12	86011800	86256414	244615	2	25834	ENST00000550365.1	-8103	ENSG00000182050	MGAT4C	MGAT4 family member C
chr12	86264517	86265391	875	*	Intron (ENST00000548651.6/25834, intron 4 of 7)	12	86011800	86256414	244615	2	25834	ENST00000550365.1	-8103	ENSG00000182050	MGAT4C	MGAT4 family member C
chr12	86296312	86296807	496	*	Intron (ENST00000548651.6/25834, intron 4 of 7)	12	86011800	86256414	244615	2	25834	ENST00000550365.1	-39898	ENSG00000182050	MGAT4C	MGAT4 family member C
chr12	86315373	86315737	365	*	Intron (ENST00000548651.6/25834, intron 4 of 7)	12	86011800	86256414	244615	2	25834	ENST00000550365.1	-58959	ENSG00000182050	MGAT4C	MGAT4 family member C
chr12	86922722	86923136	415	*	Distal Intergenic	12	86599578	86838998	239421	2	25834	ENST00000550014.1	-83724	ENSG00000182050	MGAT4C	MGAT4 family member C
chr12	87209249	87209644	396	*	Distal Intergenic	12	86599578	86838998	239421	2	25834	ENST00000550014.1	-370251	ENSG00000182050	MGAT4C	MGAT4 family member C
chr12	87330201	87330554	354	*	Distal Intergenic	12	87782163	87783456	1294	2	400058	ENST00000599191.1	452902		MKRN9P	makorin ring finger protein 9, pseudogene
chr12	87508426	87508781	356	*	Distal Intergenic	12	87782163	87783456	1294	2	400058	ENST00000599191.1	274675		MKRN9P	makorin ring finger protein 9, pseudogene
chr12	87784376	87784696	321	*	Promoter (<=1kb)	12	87783118	87784568	1451	2	400058	ENST00000546624.2	0		MKRN9P	makorin ring finger protein 9, pseudogene
chr12	88035372	88035955	584	*	Promoter (<=1kb)	12	88035505	88050158	14654	1	91298	ENST00000550333.5	0	ENSG00000133641	C12orf29	chromosome 12 open reading frame 29
chr12	88035372	88035955	584	*	Promoter (<=1kb)	12	88035505	88050158	14654	1	91298	ENST00000550333.5	0	ENSG00000133641	C12orf29	chromosome 12 open reading frame 29
chr12	88158711	88159068	358	*	Intron (ENST00000547034.5/160418, intron 4 of 11)	12	88142307	88199887	57581	1	160418	ENST00000266712.11	16404	ENSG00000139324	TMTC3	transmembrane O-mannosyltransferase targeting cadherins 3
chr12	88434779	88435149	371	*	Distal Intergenic	12	88492793	88534762	41970	2	4254	ENST00000378535.4	99613	ENSG00000049130	KITLG	KIT ligand
chr12	88579727	88580755	1029	*	Promoter (<=1kb)	12	88492793	88580471	87679	2	4254	ENST00000644744.1	0	ENSG00000049130	KITLG	KIT ligand
chr12	88847001	88847554	554	*	Promoter (<=1kb)	12	88781256	88847391	66136	2	105369887	ENST00000689451.1	0		LOC105369887	uncharacterized LOC105369887
chr12	88847001	88847554	554	*	Promoter (<=1kb)	12	88781256	88847391	66136	2	105369887	ENST00000689451.1	0		LOC105369887	uncharacterized LOC105369887
chr12	89351370	89352258	889	*	Promoter (<=1kb)	12	89349482	89351582	2101	2	1848	ENST00000547140.1	0	ENSG00000139318	DUSP6	dual specificity phosphatase 6
chr12	89351370	89352258	889	*	Promoter (<=1kb)	12	89349482	89351582	2101	2	1848	ENST00000547140.1	0	ENSG00000139318	DUSP6	dual specificity phosphatase 6
chr12	89353391	89354330	940	*	Promoter (<=1kb)	12	89347235	89352501	5267	2	1848	ENST00000279488.8	-890	ENSG00000139318	DUSP6	dual specificity phosphatase 6
chr12	89499785	89500138	354	*	Exon (ENST00000533085.2/ENST00000533085.2, exon 1 of 1)	12	89524594	89548005	23412	1	109729146	ENST00000605233.3	-24456		POC1B-AS1	POC1B antisense RNA 1
chr12	89503075	89504184	1110	*	Intron (ENST00000393179.8/282809, intron 1 of 9)	12	89524594	89548005	23412	1	109729146	ENST00000605233.3	-20410		POC1B-AS1	POC1B antisense RNA 1
chr12	89503075	89504184	1110	*	Intron (ENST00000393179.8/282809, intron 1 of 9)	12	89524594	89548005	23412	1	109729146	ENST00000605233.3	-20410		POC1B-AS1	POC1B antisense RNA 1
chr12	89524451	89526117	1667	*	Promoter (<=1kb)	12	89524594	89548005	23412	1	109729146	ENST00000605233.3	0		POC1B-AS1	POC1B antisense RNA 1
chr12	89524451	89526117	1667	*	Promoter (<=1kb)	12	89524594	89548005	23412	1	109729146	ENST00000605233.3	0		POC1B-AS1	POC1B antisense RNA 1
chr12	89524451	89526117	1667	*	Promoter (<=1kb)	12	89524594	89548005	23412	1	109729146	ENST00000605233.3	0		POC1B-AS1	POC1B antisense RNA 1
chr12	89653270	89653678	409	*	Promoter (2-3kb)	12	89641823	89656019	14197	2	490	ENST00000549585.1	2341	ENSG00000070961	ATP2B1	ATPase plasma membrane Ca2+ transporting 1
chr12	89708050	89710070	2021	*	Promoter (<=1kb)	12	89708959	89712590	3632	1	338758	ENST00000605386.1	0	ENSG00000271614	ATP2B1-AS1	ATP2B1 antisense RNA 1
chr12	89708050	89710070	2021	*	Promoter (<=1kb)	12	89708959	89712590	3632	1	338758	ENST00000605386.1	0	ENSG00000271614	ATP2B1-AS1	ATP2B1 antisense RNA 1
chr12	89708050	89710070	2021	*	Promoter (<=1kb)	12	89708959	89712590	3632	1	338758	ENST00000605386.1	0	ENSG00000271614	ATP2B1-AS1	ATP2B1 antisense RNA 1
chr12	89708050	89710070	2021	*	Promoter (<=1kb)	12	89708959	89712590	3632	1	338758	ENST00000605386.1	0	ENSG00000271614	ATP2B1-AS1	ATP2B1 antisense RNA 1
chr12	89708050	89710070	2021	*	Promoter (<=1kb)	12	89708959	89712590	3632	1	338758	ENST00000605386.1	0	ENSG00000271614	ATP2B1-AS1	ATP2B1 antisense RNA 1
chr12	89743222	89743552	331	*	Intron (ENST00000651272.1/105369890, intron 2 of 6)	12	89712048	90100763	388716	1	105369890	ENST00000651272.1	31174		LOC105369890	uncharacterized LOC105369890
chr12	89819692	89820110	419	*	Intron (ENST00000651272.1/105369890, intron 3 of 6)	12	89882665	89937143	54479	1	105369890	ENST00000547370.5	-62555		LOC105369890	uncharacterized LOC105369890
chr12	89867591	89868131	541	*	Intron (ENST00000651272.1/105369890, intron 3 of 6)	12	89882665	89937143	54479	1	105369890	ENST00000547370.5	-14534		LOC105369890	uncharacterized LOC105369890
chr12	89919683	89920012	330	*	Promoter (<=1kb)	12	89919692	89928345	8654	1	105369890	ENST00000652964.1	0		LOC105369890	uncharacterized LOC105369890
chr12	90410865	90411491	627	*	Distal Intergenic	12	90293338	90300631	7294	1	105369893	ENST00000670390.1	117527	ENSG00000258183	LINC02392	long intergenic non-protein coding RNA 2392
chr12	90536596	90536999	404	*	Distal Intergenic	12	90576402	90684224	107823	1	102724834	ENST00000656065.1	-39403	ENSG00000286021	LINC02822	long intergenic non-protein coding RNA 2822
chr12	90736827	90737189	363	*	Intron (ENST00000652014.1/102724834, intron 5 of 5)	12	90675352	90889917	214566	1	102724834	ENST00000664727.1	61475	ENSG00000286021	LINC02822	long intergenic non-protein coding RNA 2822
chr12	90823890	90824326	437	*	Intron (ENST00000666236.1/102724834, intron 4 of 4)	12	90617759	90808748	190990	2	105369895	ENST00000670607.1	-15142		LOC105369895	uncharacterized LOC105369895
chr12	90841754	90842141	388	*	Intron (ENST00000664727.1/102724834, intron 3 of 5)	12	90617759	90808748	190990	2	105369895	ENST00000670607.1	-33006		LOC105369895	uncharacterized LOC105369895
chr12	90953934	90955248	1315	*	Promoter (<=1kb)	12	90905622	90955174	49553	2	196477	ENST00000548187.1	0	ENSG00000197651	CCER1	coiled-coil glutamate rich protein 1
chr12	90953934	90955248	1315	*	Promoter (<=1kb)	12	90905622	90955174	49553	2	196477	ENST00000548187.1	0	ENSG00000197651	CCER1	coiled-coil glutamate rich protein 1
chr12	90953934	90955248	1315	*	Promoter (<=1kb)	12	90905622	90955174	49553	2	196477	ENST00000548187.1	0	ENSG00000197651	CCER1	coiled-coil glutamate rich protein 1
chr12	91633742	91634413	672	*	Promoter (<=1kb)	12	91276241	91634227	357987	2	105369896	ENST00000685093.1	0		LOC105369896	uncharacterized LOC105369896
chr12	91923809	91924290	482	*	Distal Intergenic	12	91877391	91880655	3265	1	105369900	ENST00000546710.2	46418	ENSG00000257893	LINC02404	long intergenic non-protein coding RNA 2404
chr12	91959218	91959624	407	*	Distal Intergenic	12	91985124	91988988	3865	2	256021	ENST00000664336.1	29364	ENSG00000257242	LINC01619	long intergenic non-protein coding RNA 1619
chr12	92071585	92072024	440	*	Intron (ENST00000551843.5/256021, intron 1 of 5)	12	91987986	92061937	73952	2	256021	ENST00000689659.1	-9648	ENSG00000257242	LINC01619	long intergenic non-protein coding RNA 1619
chr12	92144838	92145781	944	*	Promoter (<=1kb)	12	92145573	92167560	21988	1	101928617	ENST00000501008.2	0		BTG1-DT	BTG1 divergent transcript
chr12	92144838	92145781	944	*	Promoter (<=1kb)	12	92145573	92167560	21988	1	101928617	ENST00000501008.2	0		BTG1-DT	BTG1 divergent transcript
chr12	92313986	92314377	392	*	Intron (ENST00000615716.2/101930023, intron 2 of 4)	12	92247697	92363832	116136	2	101930023	ENST00000615716.2	49455		LINC02391	long intergenic non-protein coding RNA 2391
chr12	92406366	92407013	648	*	Distal Intergenic	12	92421531	92483680	62150	1	100507616	ENST00000508671.1	-14518		LINC02397	long intergenic non-protein coding RNA 2397
chr12	92928551	92929704	1154	*	Promoter (<=1kb)	12	92770637	92929295	158659	2	8411	ENST00000322349.13	0	ENSG00000102189	EEA1	early endosome antigen 1
chr12	93377767	93378550	784	*	Promoter (<=1kb)	12	93377883	93408146	30264	1	11163	ENST00000337179.9	0	ENSG00000173598	NUDT4	nudix hydrolase 4
chr12	93441203	93442280	1078	*	Promoter (<=1kb)	12	93405684	93441947	36264	2	7334	ENST00000318066.7	0	ENSG00000177889	UBE2N	ubiquitin conjugating enzyme E2 N
chr12	93570143	93572157	2015	*	Promoter (<=1kb)	12	93542022	93571768	29747	2	144481	ENST00000500986.6	0	ENSG00000246985	SOCS2-AS1	SOCS2 antisense RNA 1
chr12	93570143	93572157	2015	*	Promoter (<=1kb)	12	93542022	93571768	29747	2	144481	ENST00000500986.6	0	ENSG00000246985	SOCS2-AS1	SOCS2 antisense RNA 1
chr12	93570143	93572157	2015	*	Promoter (<=1kb)	12	93542022	93571768	29747	2	144481	ENST00000500986.6	0	ENSG00000246985	SOCS2-AS1	SOCS2 antisense RNA 1
chr12	93572756	93573557	802	*	Promoter (<=1kb)	12	93572675	93576745	4071	1	8835	ENST00000551556.2	81	ENSG00000120833	SOCS2	suppressor of cytokine signaling 2
chr12	93572756	93573557	802	*	Promoter (<=1kb)	12	93572675	93576745	4071	1	8835	ENST00000551556.2	81	ENSG00000120833	SOCS2	suppressor of cytokine signaling 2
chr12	93742197	93742585	389	*	Intron (ENST00000549615.5/8738, intron 2 of 3)	12	93707791	93737823	30033	2	101928731	ENST00000550287.1	-4374	ENSG00000258274	CRADD-AS1	CRADD antisense RNA 1
chr12	94147924	94150231	2308	*	Promoter (<=1kb)	12	94148577	94307675	159099	1	10154	ENST00000258526.9	0	ENSG00000136040	PLXNC1	plexin C1
chr12	94147924	94150231	2308	*	Promoter (<=1kb)	12	94148577	94307675	159099	1	10154	ENST00000258526.9	0	ENSG00000136040	PLXNC1	plexin C1
chr12	94147924	94150231	2308	*	Promoter (<=1kb)	12	94148577	94307675	159099	1	10154	ENST00000258526.9	0	ENSG00000136040	PLXNC1	plexin C1
chr12	94147924	94150231	2308	*	Promoter (<=1kb)	12	94148577	94307675	159099	1	10154	ENST00000258526.9	0	ENSG00000136040	PLXNC1	plexin C1
chr12	94257878	94258224	347	*	Promoter (1-2kb)	12	94259386	94265094	5709	1	10154	ENST00000551495.1	-1162	ENSG00000136040	PLXNC1	plexin C1
chr12	94264084	94264560	477	*	Promoter (<=1kb)	12	94265131	94279986	14856	1	10154	ENST00000549187.1	-571	ENSG00000136040	PLXNC1	plexin C1
chr12	94459813	94460522	710	*	Promoter (<=1kb)	12	94460003	94462484	2482	1	144486	ENST00000623122.1	0	ENSG00000278916	CEP83-DT	CEP83 divergent transcript
chr12	94459813	94460522	710	*	Promoter (<=1kb)	12	94460003	94462484	2482	1	144486	ENST00000623122.1	0	ENSG00000278916	CEP83-DT	CEP83 divergent transcript
chr12	94649685	94650733	1049	*	Promoter (<=1kb)	12	94567122	94650557	83436	2	57458	ENST00000261226.9	0	ENSG00000057704	TMCC3	transmembrane and coiled-coil domain family 3
chr12	94649685	94650733	1049	*	Promoter (<=1kb)	12	94567122	94650557	83436	2	57458	ENST00000261226.9	0	ENSG00000057704	TMCC3	transmembrane and coiled-coil domain family 3
chr12	94786191	94786522	332	*	Distal Intergenic	12	94834147	94835158	1012	1	160313	ENST00000557173.1	-47625	ENSG00000216306	KRT19P2	keratin 19 pseudogene 2
chr12	94872951	94874216	1266	*	Distal Intergenic	12	94834454	94835028	575	1	160313	ENST00000405395.2	38497	ENSG00000216306	KRT19P2	keratin 19 pseudogene 2
chr12	94872951	94874216	1266	*	Distal Intergenic	12	94834454	94835028	575	1	160313	ENST00000405395.2	38497	ENSG00000216306	KRT19P2	keratin 19 pseudogene 2
chr12	94948603	94948956	354	*	Intron (ENST00000552205.6/105369915, intron 3 of 5)	12	94897092	94924806	27715	2	105369915	ENST00000547447.1	-23797		LOC105369915	uncharacterized LOC105369915
chr12	94950423	94950759	337	*	Intron (ENST00000552205.6/105369915, intron 3 of 5)	12	94897092	94924806	27715	2	105369915	ENST00000547447.1	-25617		LOC105369915	uncharacterized LOC105369915
chr12	95072884	95073549	666	*	Promoter (<=1kb)	12	95030418	95073537	43120	2	7181	ENST00000330677.7	0	ENSG00000120798	NR2C1	nuclear receptor subfamily 2 group C member 1
chr12	95235154	95236287	1134	*	Intron (ENST00000549589.5/55591, intron 1 of 5)	12	95231412	95300634	69223	1	55591	ENST00000397792.8	3742	ENSG00000028203	VEZT	vezatin, adherens junctions transmembrane protein
chr12	95235154	95236287	1134	*	Intron (ENST00000549589.5/55591, intron 1 of 5)	12	95231412	95300634	69223	1	55591	ENST00000397792.8	3742	ENSG00000028203	VEZT	vezatin, adherens junctions transmembrane protein
chr12	95235154	95236287	1134	*	Intron (ENST00000549589.5/55591, intron 1 of 5)	12	95231412	95300634	69223	1	55591	ENST00000397792.8	3742	ENSG00000028203	VEZT	vezatin, adherens junctions transmembrane protein
chr12	95378314	95378686	373	*	Promoter (2-3kb)	12	95377208	95380896	3689	2	105369917	ENST00000549961.1	2210		LOC105369917	uncharacterized LOC105369917
chr12	95379597	95380076	480	*	Promoter (<=1kb)	12	95377208	95380896	3689	2	105369917	ENST00000549961.1	820		LOC105369917	uncharacterized LOC105369917
chr12	95410602	95410971	370	*	Intron (ENST00000692754.2/ENST00000692754.2, intron 1 of 1)	12	95388599	95405504	16906	2	105369917	ENST00000548194.1	-5098		LOC105369917	uncharacterized LOC105369917
chr12	95548077	95549189	1113	*	Promoter (<=1kb)	12	95517276	95548844	31569	2	84101	ENST00000393091.6	0	ENSG00000136014	USP44	ubiquitin specific peptidase 44
chr12	95548077	95549189	1113	*	Promoter (<=1kb)	12	95517276	95548844	31569	2	84101	ENST00000393091.6	0	ENSG00000136014	USP44	ubiquitin specific peptidase 44
chr12	95609927	95610287	361	*	Intron (ENST00000626376.2/100132594, intron 1 of 1)	12	95649232	95673999	24768	1	100132594	ENST00000688412.1	-38945	ENSG00000257150	PGAM1P5	phosphoglycerate mutase 1 pseudogene 5
chr12	95650497	95650859	363	*	Promoter (1-2kb)	12	95649255	95673999	24745	1	100132594	ENST00000552554.1	1242	ENSG00000257150	PGAM1P5	phosphoglycerate mutase 1 pseudogene 5
chr12	95694196	95694548	353	*	Intron (ENST00000343702.9/59277, intron 5 of 9)	12	95649255	95673999	24745	1	100132594	ENST00000552554.1	44941	ENSG00000257150	PGAM1P5	phosphoglycerate mutase 1 pseudogene 5
chr12	95789743	95791453	1711	*	Promoter (<=1kb)	12	95657807	95790764	132958	2	59277	ENST00000343702.9	0	ENSG00000074527	NTN4	netrin 4
chr12	95789743	95791453	1711	*	Promoter (<=1kb)	12	95657807	95790764	132958	2	59277	ENST00000343702.9	0	ENSG00000074527	NTN4	netrin 4
chr12	95789743	95791453	1711	*	Promoter (<=1kb)	12	95657807	95790764	132958	2	59277	ENST00000343702.9	0	ENSG00000074527	NTN4	netrin 4
chr12	95789743	95791453	1711	*	Promoter (<=1kb)	12	95657807	95790764	132958	2	59277	ENST00000343702.9	0	ENSG00000074527	NTN4	netrin 4
chr12	95840286	95842303	2018	*	Intron (ENST00000670743.1/105369921, intron 1 of 3)	12	95858237	95858798	562	2	105369921	ENST00000551893.1	16495	ENSG00000258343	SNRPF-DT	SNRPF divergent transcript
chr12	95840286	95842303	2018	*	Intron (ENST00000670743.1/105369921, intron 1 of 3)	12	95858237	95858798	562	2	105369921	ENST00000551893.1	16495	ENSG00000258343	SNRPF-DT	SNRPF divergent transcript
chr12	95840286	95842303	2018	*	Intron (ENST00000670743.1/105369921, intron 1 of 3)	12	95858237	95858798	562	2	105369921	ENST00000551893.1	16495	ENSG00000258343	SNRPF-DT	SNRPF divergent transcript
chr12	95840286	95842303	2018	*	Intron (ENST00000670743.1/105369921, intron 1 of 3)	12	95858237	95858798	562	2	105369921	ENST00000551893.1	16495	ENSG00000258343	SNRPF-DT	SNRPF divergent transcript
chr12	95907257	95908439	1183	*	Intron (ENST00000344280.8/120935, intron 4 of 15)	12	95896518	95898743	2226	2	120935	ENST00000548771.1	-8514	ENSG00000165972	CCDC38	coiled-coil domain containing 38
chr12	95907257	95908439	1183	*	Intron (ENST00000344280.8/120935, intron 4 of 15)	12	95896518	95898743	2226	2	120935	ENST00000548771.1	-8514	ENSG00000165972	CCDC38	coiled-coil domain containing 38
chr12	95943179	95943724	546	*	Promoter (<=1kb)	12	95943331	95968720	25390	1	144193	ENST00000266736.7	0	ENSG00000139344	AMDHD1	amidohydrolase domain containing 1
chr12	95946776	95948646	1871	*	Promoter (<=1kb)	12	95947056	95956696	9641	1	144193	ENST00000553023.1	0	ENSG00000139344	AMDHD1	amidohydrolase domain containing 1
chr12	95946776	95948646	1871	*	Promoter (<=1kb)	12	95947056	95956696	9641	1	144193	ENST00000553023.1	0	ENSG00000139344	AMDHD1	amidohydrolase domain containing 1
chr12	95968973	95969617	645	*	Downstream (<=300bp)	12	95976103	95980668	4566	2	3034	ENST00000548808.1	11051	ENSG00000084110	HAL	histidine ammonia-lyase
chr12	95995417	95996017	601	*	Promoter (<=1kb)	12	95987074	95995928	8855	2	3034	ENST00000552509.5	0	ENSG00000084110	HAL	histidine ammonia-lyase
chr12	96108733	96109375	643	*	Distal Intergenic	12	96160692	96172126	11435	2	105369924	ENST00000637833.1	62751		LINC02452	long intergenic non-protein coding RNA 2452
chr12	96110405	96110784	380	*	Distal Intergenic	12	96160692	96172126	11435	2	105369924	ENST00000637833.1	61342		LINC02452	long intergenic non-protein coding RNA 2452
chr12	96193918	96194318	401	*	Promoter (<=1kb)	12	96194375	96269824	75450	1	2004	ENST00000228741.8	-57	ENSG00000111145	ELK3	ETS transcription factor ELK3
chr12	96194659	96195459	801	*	Promoter (<=1kb)	12	96194614	96247211	52598	1	2004	ENST00000547860.1	45	ENSG00000111145	ELK3	ETS transcription factor ELK3
chr12	96246992	96247423	432	*	Promoter (<=1kb)	12	96247131	96267357	20227	1	2004	ENST00000549985.1	0	ENSG00000111145	ELK3	ETS transcription factor ELK3
chr12	96399394	96400841	1448	*	Promoter (<=1kb)	12	96278261	96400439	122179	2	5128	ENST00000261211.8	0	ENSG00000059758	CDK17	cyclin dependent kinase 17
chr12	96399394	96400841	1448	*	Promoter (<=1kb)	12	96278261	96400439	122179	2	5128	ENST00000261211.8	0	ENSG00000059758	CDK17	cyclin dependent kinase 17
chr12	96476861	96477267	407	*	Intron (ENST00000548740.1/ENST00000548740.1, intron 2 of 3)	12	96489571	96501201	11631	1	144535	ENST00000554621.1	-12304	ENSG00000188596	CFAP54	cilia and flagella associated protein 54
chr12	96591486	96591885	400	*	Promoter (<=1kb)	12	96592561	96875533	282973	1	144535	ENST00000637336.1	-676	ENSG00000188596	CFAP54	cilia and flagella associated protein 54
chr12	96906920	96907622	703	*	Promoter (<=1kb)	12	96907224	96953351	46128	1	121441	ENST00000429527.6	0	ENSG00000139350	NEDD1	NEDD1 gamma-tubulin ring complex targeting factor
chr12	96906920	96907622	703	*	Promoter (<=1kb)	12	96907224	96953351	46128	1	121441	ENST00000429527.6	0	ENSG00000139350	NEDD1	NEDD1 gamma-tubulin ring complex targeting factor
chr12	97512679	97513283	605	*	Intron (ENST00000640149.1/196475, intron 10 of 13)	12	97529172	97564900	35729	1	196475	ENST00000663411.1	-15889	ENSG00000255794	RMST	rhabdomyosarcoma 2 associated transcript
chr12	97523745	97524100	356	*	Intron (ENST00000640149.1/196475, intron 10 of 13)	12	97529172	97564900	35729	1	196475	ENST00000663411.1	-5072	ENSG00000255794	RMST	rhabdomyosarcoma 2 associated transcript
chr12	98456933	98457338	406	*	Promoter (<=1kb)	12	98453835	98457145	3311	2	121456	ENST00000554295.1	0	ENSG00000227825	SLC9A7P1	solute carrier family 9 member 7 pseudogene 1
chr12	98515758	98516435	678	*	Promoter (<=1kb)	12	98512973	98516422	3450	2	100128191	ENST00000548760.2	0	ENSG00000257167	TMPO-AS1	TMPO antisense RNA 1
chr12	98553842	98554708	867	*	Distal Intergenic	12	98544639	98547787	3149	1	7112	ENST00000551987.1	9203	ENSG00000120802	TMPO	thymopoietin
chr12	98593747	98594284	538	*	Promoter (<=1kb)	12	98593725	98601668	7944	1	5250	ENST00000548847.1	22	ENSG00000075415	SLC25A3	solute carrier family 25 member 3
chr12	98644422	98645705	1284	*	Promoter (<=1kb)	12	98613405	98644954	31550	2	121457	ENST00000393042.3	0	ENSG00000166130	IKBIP	IKBKB interacting protein
chr12	98644422	98645705	1284	*	Promoter (<=1kb)	12	98613405	98644954	31550	2	121457	ENST00000393042.3	0	ENSG00000166130	IKBIP	IKBKB interacting protein
chr12	98655246	98655566	321	*	Intron (ENST00000551964.6/317, intron 4 of 26)	12	98648360	98732566	84207	1	317	ENST00000549007.1	6886	ENSG00000120868	APAF1	apoptotic peptidase activating factor 1
chr12	98678188	98678526	339	*	Intron (ENST00000551964.6/317, intron 13 of 26)	12	98670861	98671697	837	1	317	ENST00000555047.1	7327	ENSG00000120868	APAF1	apoptotic peptidase activating factor 1
chr12	98745631	98746123	493	*	Promoter (<=1kb)	12	98735518	98745839	10322	2	56899	ENST00000551212.1	0	ENSG00000185046	ANKS1B	ankyrin repeat and sterile alpha motif domain containing 1B
chr12	98854874	98855241	368	*	Intron (ENST00000341752.11/56899, intron 1 of 9)	12	98745460	98832141	86682	2	56899	ENST00000547362.5	-22733	ENSG00000185046	ANKS1B	ankyrin repeat and sterile alpha motif domain containing 1B
chr12	98894397	98895581	1185	*	Promoter (<=1kb)	12	98734684	98894899	160216	2	56899	ENST00000341752.11	0	ENSG00000185046	ANKS1B	ankyrin repeat and sterile alpha motif domain containing 1B
chr12	98894397	98895581	1185	*	Promoter (<=1kb)	12	98734684	98894899	160216	2	56899	ENST00000341752.11	0	ENSG00000185046	ANKS1B	ankyrin repeat and sterile alpha motif domain containing 1B
chr12	99052438	99052820	383	*	Promoter (<=1kb)	12	99048714	99053304	4591	2	56899	ENST00000552210.1	484	ENSG00000185046	ANKS1B	ankyrin repeat and sterile alpha motif domain containing 1B
chr12	99581559	99581897	339	*	Intron (ENST00000547776.6/56899, intron 9 of 25)	12	99647753	99650114	2362	1	196472	ENST00000324341.2	-65856	ENSG00000180219	GARIN6	golgi associated RAB2 interactor family member 6
chr12	99717837	99718291	455	*	Intron (ENST00000547776.6/56899, intron 8 of 25)	12	99504598	99706624	202027	2	56899	ENST00000552232.1	-11213	ENSG00000185046	ANKS1B	ankyrin repeat and sterile alpha motif domain containing 1B
chr12	99984331	99985227	897	*	Promoter (<=1kb)	12	98743974	99984936	1240963	2	56899	ENST00000683438.2	0	ENSG00000185046	ANKS1B	ankyrin repeat and sterile alpha motif domain containing 1B
chr12	99984331	99985227	897	*	Promoter (<=1kb)	12	98743974	99984936	1240963	2	56899	ENST00000683438.2	0	ENSG00000185046	ANKS1B	ankyrin repeat and sterile alpha motif domain containing 1B
chr12	100061279	100061613	335	*	Intron (ENST00000279907.12/23074, intron 12 of 20)	12	100050265	100051874	1610	2	23074	ENST00000547504.1	-9405	ENSG00000111647	BLTP3B	bridge-like lipid transfer protein family member 3B
chr12	100142207	100142940	734	*	Promoter (<=1kb)	12	100037072	100142874	105803	2	23074	ENST00000279907.12	0	ENSG00000111647	BLTP3B	bridge-like lipid transfer protein family member 3B
chr12	100199456	100200213	758	*	Promoter (<=1kb)	12	100199865	100241865	42001	1	64431	ENST00000553038.5	0	ENSG00000075089	ACTR6	actin related protein 6
chr12	100199456	100200213	758	*	Promoter (<=1kb)	12	100199865	100241865	42001	1	64431	ENST00000553038.5	0	ENSG00000075089	ACTR6	actin related protein 6
chr12	100293927	100295020	1094	*	Intron (ENST00000549687.5/55681, intron 3 of 16)	12	100283132	100291989	8858	1	55681	ENST00000549486.1	10795	ENSG00000136021	SCYL2	SCY1 like pseudokinase 2
chr12	100293927	100295020	1094	*	Intron (ENST00000549687.5/55681, intron 3 of 16)	12	100283132	100291989	8858	1	55681	ENST00000549486.1	10795	ENSG00000136021	SCYL2	SCY1 like pseudokinase 2
chr12	100430150	100430779	630	*	Distal Intergenic	12	100410621	100420089	9469	1	246213	ENST00000552697.1	19529	ENSG00000179520	SLC17A8	solute carrier family 17 member 8
chr12	100559246	100559681	436	*	Intron (ENST00000548884.5/9971, intron 9 of 10)	12	100573683	100624890	51208	1	283431	ENST00000266754.9	-14002	ENSG00000139354	GAS2L3	growth arrest specific 2 like 3
chr12	100716029	100716391	363	*	Promoter (1-2kb)	12	100717526	101020124	302599	1	121601	ENST00000549155.6	-1135	ENSG00000151572	ANO4	anoctamin 4
chr12	100716896	100717743	848	*	Promoter (<=1kb)	12	100717526	101020124	302599	1	121601	ENST00000549155.6	0	ENSG00000151572	ANO4	anoctamin 4
chr12	100716896	100717743	848	*	Promoter (<=1kb)	12	100717526	101020124	302599	1	121601	ENST00000549155.6	0	ENSG00000151572	ANO4	anoctamin 4
chr12	101209610	101210293	684	*	Promoter (<=1kb)	12	101155493	101210238	54746	2	160728	ENST00000536262.3	0	ENSG00000256870	SLC5A8	solute carrier family 5 member 8
chr12	101407492	101407886	395	*	Promoter (<=1kb)	12	101393116	101407772	14657	2	400	ENST00000261636.13	0	ENSG00000120805	ARL1	ADP ribosylation factor like GTPase 1
chr12	101642470	101642826	357	*	Exon (ENST00000547405.5/4604, exon 7 of 28)	12	101646720	101650948	4229	2	105369937	ENST00000552081.5	8122		LOC105369937	uncharacterized LOC105369937
chr12	101689811	101690235	425	*	Distal Intergenic	12	101696947	101720226	23280	1	56994	ENST00000550385.1	-6712	ENSG00000111666	CHPT1	choline phosphotransferase 1
chr12	101697385	101698599	1215	*	Promoter (<=1kb)	12	101697640	101729074	31435	1	56994	ENST00000229266.8	0	ENSG00000111666	CHPT1	choline phosphotransferase 1
chr12	101697385	101698599	1215	*	Promoter (<=1kb)	12	101697640	101729074	31435	1	56994	ENST00000229266.8	0	ENSG00000111666	CHPT1	choline phosphotransferase 1
chr12	101738552	101739817	1266	*	Promoter (<=1kb)	12	101728648	101739426	10779	2	50511	ENST00000266743.6	0	ENSG00000139351	SYCP3	synaptonemal complex protein 3
chr12	101738552	101739817	1266	*	Promoter (<=1kb)	12	101728648	101739426	10779	2	50511	ENST00000266743.6	0	ENSG00000139351	SYCP3	synaptonemal complex protein 3
chr12	101738552	101739817	1266	*	Promoter (<=1kb)	12	101728648	101739426	10779	2	50511	ENST00000266743.6	0	ENSG00000139351	SYCP3	synaptonemal complex protein 3
chr12	101821990	101822415	426	*	Intron (ENST00000299314.12/79158, intron 1 of 20)	12	101795871	101830663	34793	2	79158	ENST00000647144.1	8248	ENSG00000111670	GNPTAB	N-acetylglucosamine-1-phosphate transferase subunits alpha and beta
chr12	101830427	101830875	449	*	Promoter (<=1kb)	12	101767910	101830818	62909	2	79158	ENST00000549940.5	0	ENSG00000111670	GNPTAB	N-acetylglucosamine-1-phosphate transferase subunits alpha and beta
chr12	101876917	101877835	919	*	Promoter (<=1kb)	12	101877580	101923612	46033	1	55332	ENST00000258534.13	0	ENSG00000136048	DRAM1	DNA damage regulated autophagy modulator 1
chr12	101876917	101877835	919	*	Promoter (<=1kb)	12	101877580	101923612	46033	1	55332	ENST00000258534.13	0	ENSG00000136048	DRAM1	DNA damage regulated autophagy modulator 1
chr12	101890855	101891208	354	*	Intron (ENST00000258534.13/55332, intron 1 of 6)	12	101897894	101901552	3659	1	55332	ENST00000614926.1	-6686	ENSG00000136048	DRAM1	DNA damage regulated autophagy modulator 1
chr12	101990183	101990630	448	*	Intron (ENST00000549066.1/55332, intron 2 of 2)	12	101954992	101962414	7423	2	107984548	ENST00000655973.1	-27769	ENSG00000258308	LOC107984548	uncharacterized LOC107984548
chr12	102089236	102089834	599	*	Intron (ENST00000552283.6/79023, intron 5 of 9)	12	102074245	102085855	11611	2	79023	ENST00000547269.1	-3381	ENSG00000075188	NUP37	nucleoporin 37
chr12	102249780	102250118	339	*	Exon (ENST00000626826.1/ENST00000626826.1, exon 1 of 1)	12	102196459	102197833	1375	2	5367	ENST00000329406.5	-51947	ENSG00000183395	PMCH	pro-melanin concentrating hormone
chr12	102451814	102452319	506	*	Intron (ENST00000635615.1/105369942, intron 5 of 5)	12	102402459	102478651	76193	2	3479	ENST00000424202.6	26332	ENSG00000017427	IGF1	insulin like growth factor 1
chr12	102690099	102690419	321	*	Distal Intergenic	12	102809280	102824399	15120	2	283432	ENST00000547179.1	133980	ENSG00000258169	LINC00485	long intergenic non-protein coding RNA 485
chr12	102719258	102719627	370	*	Distal Intergenic	12	102809280	102824399	15120	2	283432	ENST00000547179.1	104772	ENSG00000258169	LINC00485	long intergenic non-protein coding RNA 485
chr12	102824251	102824705	455	*	Promoter (<=1kb)	12	102809280	102824399	15120	2	283432	ENST00000547179.1	0	ENSG00000258169	LINC00485	long intergenic non-protein coding RNA 485
chr12	102956223	102956662	440	*	Promoter (1-2kb)	12	102957674	102960513	2840	1	429	ENST00000266744.4	-1012	ENSG00000139352	ASCL1	achaete-scute family bHLH transcription factor 1
chr12	102957274	102958945	1672	*	Promoter (<=1kb)	12	102957674	102960513	2840	1	429	ENST00000266744.4	0	ENSG00000139352	ASCL1	achaete-scute family bHLH transcription factor 1
chr12	102957274	102958945	1672	*	Promoter (<=1kb)	12	102957674	102960513	2840	1	429	ENST00000266744.4	0	ENSG00000139352	ASCL1	achaete-scute family bHLH transcription factor 1
chr12	102957274	102958945	1672	*	Promoter (<=1kb)	12	102957674	102960513	2840	1	429	ENST00000266744.4	0	ENSG00000139352	ASCL1	achaete-scute family bHLH transcription factor 1
chr12	102964841	102965951	1111	*	Distal Intergenic	12	102916573	102958410	41838	2	5053	ENST00000547319.1	-6431	ENSG00000171759	PAH	phenylalanine hydroxylase
chr12	102964841	102965951	1111	*	Distal Intergenic	12	102916573	102958410	41838	2	5053	ENST00000547319.1	-6431	ENSG00000171759	PAH	phenylalanine hydroxylase
chr12	102964841	102965951	1111	*	Distal Intergenic	12	102916573	102958410	41838	2	5053	ENST00000547319.1	-6431	ENSG00000171759	PAH	phenylalanine hydroxylase
chr12	103302310	103302675	366	*	3' UTR	12	103262270	103269853	7584	2	374470	ENST00000549927.5	-32457	ENSG00000179088	C12orf42	chromosome 12 open reading frame 42
chr12	103495248	103496091	844	*	Promoter (<=1kb)	12	103237591	103495968	258378	2	374470	ENST00000547347.5	0	ENSG00000179088	C12orf42	chromosome 12 open reading frame 42
chr12	103840633	103841719	1087	*	Promoter (<=1kb)	12	103841451	103844664	3214	1	107984433	ENST00000551650.1	0		LOC107984433	uncharacterized LOC107984433
chr12	103840633	103841719	1087	*	Promoter (<=1kb)	12	103841451	103844664	3214	1	107984433	ENST00000551650.1	0		LOC107984433	uncharacterized LOC107984433
chr12	103965870	103966305	436	*	Promoter (<=1kb)	12	103965872	103988874	23003	1	6996	ENST00000392872.8	0	ENSG00000139372	TDG	thymine DNA glycosylase
chr12	104049837	104050309	473	*	Promoter (<=1kb)	12	103988987	104050187	61201	2	83468	ENST00000360814.9	0	ENSG00000120820	GLT8D2	glycosyltransferase 8 domain containing 2
chr12	104063839	104065101	1263	*	Promoter (<=1kb)	12	104064531	104106524	41994	1	29915	ENST00000229330.9	0	ENSG00000111727	HCFC2	host cell factor C2
chr12	104063839	104065101	1263	*	Promoter (<=1kb)	12	104064531	104106524	41994	1	29915	ENST00000229330.9	0	ENSG00000111727	HCFC2	host cell factor C2
chr12	104077265	104077625	361	*	Promoter (2-3kb)	12	104080433	104082756	2324	1	29915	ENST00000547194.1	-2808	ENSG00000111727	HCFC2	host cell factor C2
chr12	104137344	104138080	737	*	Promoter (<=1kb)	12	104119355	104138017	18663	2	4801	ENST00000551727.5	0	ENSG00000120837	NFYB	nuclear transcription factor Y subunit beta
chr12	104215737	104216179	443	*	Promoter (<=1kb)	12	104215779	104350307	134529	1	7296	ENST00000525566.6	0	ENSG00000198431	TXNRD1	thioredoxin reductase 1
chr12	104265326	104265840	515	*	Exon (ENST00000462885.1/ENST00000462885.1, exon 1 of 1)	12	104251546	104284406	32861	1	7296	ENST00000526006.1	13780	ENSG00000198431	TXNRD1	thioredoxin reductase 1
chr12	104273136	104273786	651	*	Intron (ENST00000525566.6/7296, intron 3 of 16)	12	104286002	104315826	29825	1	7296	ENST00000526266.5	-12216	ENSG00000198431	TXNRD1	thioredoxin reductase 1
chr12	104293637	104294257	621	*	Intron (ENST00000525566.6/7296, intron 4 of 16)	12	104288895	104319573	30679	1	7296	ENST00000527335.5	4742	ENSG00000198431	TXNRD1	thioredoxin reductase 1
chr12	104303513	104304107	595	*	Promoter (<=1kb)	12	104303739	104305205	1467	1	493861	ENST00000527879.2	0	ENSG00000255150	EID3	EP300 interacting inhibitor of differentiation 3
chr12	104323138	104323908	771	*	Intron (ENST00000525566.6/7296, intron 10 of 16)	12	104334127	104348583	14457	1	7296	ENST00000525265.1	-10219	ENSG00000198431	TXNRD1	thioredoxin reductase 1
chr12	104456654	104457542	889	*	Promoter (<=1kb)	12	104456948	104762014	305067	1	50515	ENST00000303694.6	0	ENSG00000171310	CHST11	carbohydrate sulfotransferase 11
chr12	104456654	104457542	889	*	Promoter (<=1kb)	12	104456948	104762014	305067	1	50515	ENST00000303694.6	0	ENSG00000171310	CHST11	carbohydrate sulfotransferase 11
chr12	104457950	104458616	667	*	Promoter (<=1kb)	12	104457001	104602147	145147	1	50515	ENST00000546689.1	949	ENSG00000171310	CHST11	carbohydrate sulfotransferase 11
chr12	104457950	104458616	667	*	Promoter (<=1kb)	12	104457001	104602147	145147	1	50515	ENST00000546689.1	949	ENSG00000171310	CHST11	carbohydrate sulfotransferase 11
chr12	104723177	104723550	374	*	Intron (ENST00000303694.6/50515, intron 2 of 2)	12	104644173	104647370	3198	1	112268100	ENST00000690187.1	79004
chr12	104905496	104905885	390	*	Intron (ENST00000258538.8/84102, intron 3 of 10)	12	104889033	104928202	39170	2	84102	ENST00000437220.1	22317	ENSG00000136052	SLC41A2	solute carrier family 41 member 2
chr12	104925249	104925613	365	*	Promoter (2-3kb)	12	104889033	104928202	39170	2	84102	ENST00000437220.1	2589	ENSG00000136052	SLC41A2	solute carrier family 41 member 2
chr12	104957685	104958524	840	*	Promoter (<=1kb)	12	104801801	104958290	156490	2	84102	ENST00000258538.8	0	ENSG00000136052	SLC41A2	solute carrier family 41 member 2
chr12	104968223	104968585	363	*	Distal Intergenic	12	104928244	104958744	30501	2	84102	ENST00000449866.2	-9479	ENSG00000136052	SLC41A2	solute carrier family 41 member 2
chr12	104986188	104986828	641	*	Promoter (<=1kb)	12	104986316	105017625	31310	1	121053	ENST00000552951.7	0	ENSG00000151131	NOPCHAP1	NOP protein chaperone 1
chr12	105084262	105085161	900	*	Promoter (<=1kb)	12	105019790	105084458	64669	2	160428	ENST00000258494.14	0	ENSG00000136010	ALDH1L2	aldehyde dehydrogenase 1 family member L2
chr12	105084262	105085161	900	*	Promoter (<=1kb)	12	105019790	105084458	64669	2	160428	ENST00000258494.14	0	ENSG00000136010	ALDH1L2	aldehyde dehydrogenase 1 family member L2
chr12	105107495	105108293	799	*	Promoter (<=1kb)	12	105019806	105107643	87838	2	160428	ENST00000652515.1	0	ENSG00000136010	ALDH1L2	aldehyde dehydrogenase 1 family member L2
chr12	105235710	105236389	680	*	Promoter (<=1kb)	12	105173297	105236203	62907	2	55198	ENST00000547439.5	0	ENSG00000136044	APPL2	adaptor protein, phosphotyrosine interacting with PH domain and leucine zipper 2
chr12	105330301	105331267	967	*	Promoter (<=1kb)	12	105330636	105371517	40882	1	387882	ENST00000612117.4	0	ENSG00000235162	C12orf75	chromosome 12 open reading frame 75
chr12	105379651	105380065	415	*	Intron (ENST00000549893.5/387882, intron 2 of 2)	12	105353509	105371203	17695	1	387882	ENST00000548336.1	26142	ENSG00000235162	C12orf75	chromosome 12 open reading frame 75
chr12	106015716	106016079	364	*	Exon (ENST00000546640.1/ENST00000546640.1, exon 1 of 1)	12	106067579	106084033	16455	2	9891	ENST00000553094.1	67954	ENSG00000074590	NUAK1	NUAK family kinase 1
chr12	106138241	106140109	1869	*	Promoter (<=1kb)	12	106063345	106138954	75610	2	9891	ENST00000261402.7	0	ENSG00000074590	NUAK1	NUAK family kinase 1
chr12	106138241	106140109	1869	*	Promoter (<=1kb)	12	106063345	106138954	75610	2	9891	ENST00000261402.7	0	ENSG00000074590	NUAK1	NUAK family kinase 1
chr12	106138241	106140109	1869	*	Promoter (<=1kb)	12	106063345	106138954	75610	2	9891	ENST00000261402.7	0	ENSG00000074590	NUAK1	NUAK family kinase 1
chr12	106232762	106233360	599	*	Distal Intergenic	12	106237881	106248020	10140	2	10970	ENST00000378026.5	14660	ENSG00000136026	CKAP4	cytoskeleton associated protein 4
chr12	106239328	106239693	366	*	Exon (ENST00000378026.5/10970, exon 2 of 2)	12	106237881	106248020	10140	2	10970	ENST00000378026.5	8327	ENSG00000136026	CKAP4	cytoskeleton associated protein 4
chr12	106241273	106241610	338	*	Intron (ENST00000378026.5/10970, intron 1 of 1)	12	106237881	106248020	10140	2	10970	ENST00000378026.5	6410	ENSG00000136026	CKAP4	cytoskeleton associated protein 4
chr12	106247005	106248589	1585	*	Promoter (<=1kb)	12	106237881	106248020	10140	2	10970	ENST00000378026.5	0	ENSG00000136026	CKAP4	cytoskeleton associated protein 4
chr12	106247005	106248589	1585	*	Promoter (<=1kb)	12	106237881	106248020	10140	2	10970	ENST00000378026.5	0	ENSG00000136026	CKAP4	cytoskeleton associated protein 4
chr12	106247005	106248589	1585	*	Promoter (<=1kb)	12	106237881	106248020	10140	2	10970	ENST00000378026.5	0	ENSG00000136026	CKAP4	cytoskeleton associated protein 4
chr12	106302143	106303331	1189	*	Promoter (<=1kb)	12	106302733	106347003	44271	1	255394	ENST00000299045.8	0	ENSG00000166046	TCP11L2	t-complex 11 like 2
chr12	106302143	106303331	1189	*	Promoter (<=1kb)	12	106302733	106347003	44271	1	255394	ENST00000299045.8	0	ENSG00000166046	TCP11L2	t-complex 11 like 2
chr12	106397846	106398365	520	*	Intron (ENST00000228347.9/55703, intron 10 of 27)	12	106410244	106427267	17024	1	55703	ENST00000549195.1	-11879	ENSG00000013503	POLR3B	RNA polymerase III subunit B
chr12	106477400	106477883	484	*	Intron (ENST00000228347.9/55703, intron 23 of 27)	12	106410244	106427267	17024	1	55703	ENST00000549195.1	67156	ENSG00000013503	POLR3B	RNA polymerase III subunit B
chr12	106544548	106544962	415	*	Intron (ENST00000551505.4/100287944, intron 1 of 2)	12	106583004	106762803	179800	1	5992	ENST00000392842.6	-38042	ENSG00000111783	RFX4	regulatory factor X4
chr12	106580368	106581039	672	*	Promoter (1-2kb)	12	106583004	106762803	179800	1	5992	ENST00000392842.6	-1965	ENSG00000111783	RFX4	regulatory factor X4
chr12	106581369	106582018	650	*	Promoter (<=1kb)	12	106583004	106762803	179800	1	5992	ENST00000392842.6	-986	ENSG00000111783	RFX4	regulatory factor X4
chr12	106582466	106582970	505	*	Promoter (<=1kb)	12	106583004	106762803	179800	1	5992	ENST00000392842.6	-34	ENSG00000111783	RFX4	regulatory factor X4
chr12	106583542	106583988	447	*	Promoter (<=1kb)	12	106583645	106686932	103288	1	5992	ENST00000549040.5	0	ENSG00000111783	RFX4	regulatory factor X4
chr12	106585751	106587761	2011	*	Promoter (<=1kb)	12	106585727	106715544	129818	1	5992	ENST00000539967.6	24	ENSG00000111783	RFX4	regulatory factor X4
chr12	106585751	106587761	2011	*	Promoter (<=1kb)	12	106585727	106715544	129818	1	5992	ENST00000539967.6	24	ENSG00000111783	RFX4	regulatory factor X4
chr12	106585751	106587761	2011	*	Promoter (<=1kb)	12	106585727	106715544	129818	1	5992	ENST00000539967.6	24	ENSG00000111783	RFX4	regulatory factor X4
chr12	106594458	106594807	350	*	Intron (ENST00000392842.6/5992, intron 1 of 17)	12	106601137	106761659	160523	1	5992	ENST00000357881.8	-6330	ENSG00000111783	RFX4	regulatory factor X4
chr12	106601174	106601774	601	*	Promoter (<=1kb)	12	106601172	106733506	132335	1	5992	ENST00000536688.5	2	ENSG00000111783	RFX4	regulatory factor X4
chr12	106774586	106775037	452	*	Promoter (<=1kb)	12	106495958	106774918	278961	2	100287944	ENST00000551505.4	0	ENSG00000257545	LOC100287944	uncharacterized LOC100287944
chr12	106903522	106903893	372	*	Distal Intergenic	12	106879728	106886250	6523	1	55188	ENST00000551756.1	23794	ENSG00000111785	RIC8B	RIC8 guanine nucleotide exchange factor B
chr12	106955442	106956261	820	*	Promoter (<=1kb)	12	106955719	106974036	18318	1	90488	ENST00000548125.5	0	ENSG00000151135	TMEM263	transmembrane protein 263
chr12	107093045	107093703	659	*	Promoter (<=1kb)	12	106991364	107093549	102186	2	1407	ENST00000008527.10	0	ENSG00000008405	CRY1	cryptochrome circadian regulator 1
chr12	107317897	107321507	3611	*	Promoter (<=1kb)	12	107318421	107657718	339298	1	121551	ENST00000420571.6	0	ENSG00000151136	ABTB3	ankyrin repeat and BTB domain containing 3
chr12	107317897	107321507	3611	*	Promoter (<=1kb)	12	107318421	107657718	339298	1	121551	ENST00000420571.6	0	ENSG00000151136	ABTB3	ankyrin repeat and BTB domain containing 3
chr12	107317897	107321507	3611	*	Promoter (<=1kb)	12	107318421	107657718	339298	1	121551	ENST00000420571.6	0	ENSG00000151136	ABTB3	ankyrin repeat and BTB domain containing 3
chr12	107317897	107321507	3611	*	Promoter (<=1kb)	12	107318421	107657718	339298	1	121551	ENST00000420571.6	0	ENSG00000151136	ABTB3	ankyrin repeat and BTB domain containing 3
chr12	107317897	107321507	3611	*	Promoter (<=1kb)	12	107318421	107657718	339298	1	121551	ENST00000420571.6	0	ENSG00000151136	ABTB3	ankyrin repeat and BTB domain containing 3
chr12	107317897	107321507	3611	*	Promoter (<=1kb)	12	107318421	107657718	339298	1	121551	ENST00000420571.6	0	ENSG00000151136	ABTB3	ankyrin repeat and BTB domain containing 3
chr12	107580821	107581536	716	*	Promoter (<=1kb)	12	107580650	107659642	78993	1	121551	ENST00000357167.8	171	ENSG00000151136	ABTB3	ankyrin repeat and BTB domain containing 3
chr12	107760558	107761320	763	*	Promoter (<=1kb)	12	107732871	107761137	28267	2	11108	ENST00000228437.10	0	ENSG00000110851	PRDM4	PR/SET domain 4
chr12	107760558	107761320	763	*	Promoter (<=1kb)	12	107732871	107761137	28267	2	11108	ENST00000228437.10	0	ENSG00000110851	PRDM4	PR/SET domain 4
chr12	107775081	107775966	886	*	Promoter (<=1kb)	12	107774704	107776644	1941	1	121549	ENST00000342331.5	377	ENSG00000187855	ASCL4	achaete-scute family bHLH transcription factor 4
chr12	107775081	107775966	886	*	Promoter (<=1kb)	12	107774704	107776644	1941	1	121549	ENST00000342331.5	377	ENSG00000187855	ASCL4	achaete-scute family bHLH transcription factor 4
chr12	107843281	107846021	2741	*	Exon (ENST00000651741.1/ENST00000651741.1, exon 1 of 9)	12	107903270	107903948	679	2	728739	ENST00000547904.1	57927		LOC728739	programmed cell death 2 pseudogene
chr12	107843281	107846021	2741	*	Exon (ENST00000651741.1/ENST00000651741.1, exon 1 of 9)	12	107903270	107903948	679	2	728739	ENST00000547904.1	57927		LOC728739	programmed cell death 2 pseudogene
chr12	107843281	107846021	2741	*	Exon (ENST00000651741.1/ENST00000651741.1, exon 1 of 9)	12	107903270	107903948	679	2	728739	ENST00000547904.1	57927		LOC728739	programmed cell death 2 pseudogene
chr12	107843281	107846021	2741	*	Exon (ENST00000651741.1/ENST00000651741.1, exon 1 of 9)	12	107903270	107903948	679	2	728739	ENST00000547904.1	57927		LOC728739	programmed cell death 2 pseudogene
chr12	107843281	107846021	2741	*	Exon (ENST00000651741.1/ENST00000651741.1, exon 1 of 9)	12	107903270	107903948	679	2	728739	ENST00000547904.1	57927		LOC728739	programmed cell death 2 pseudogene
chr12	107864079	107864692	614	*	Exon (ENST00000551629.2/ENST00000551629.2, exon 1 of 4)	12	107903270	107903948	679	2	728739	ENST00000547904.1	39256		LOC728739	programmed cell death 2 pseudogene
chr12	107903514	107904099	586	*	Promoter (<=1kb)	12	107903270	107903948	679	2	728739	ENST00000547904.1	0		LOC728739	programmed cell death 2 pseudogene
chr12	107912351	107912979	629	*	Exon (ENST00000547829.1/ENST00000547829.1, exon 1 of 1)	12	107903270	107903948	679	2	728739	ENST00000547904.1	-8403		LOC728739	programmed cell death 2 pseudogene
chr12	107912351	107912979	629	*	Exon (ENST00000547829.1/ENST00000547829.1, exon 1 of 1)	12	107903270	107903948	679	2	728739	ENST00000547904.1	-8403		LOC728739	programmed cell death 2 pseudogene
chr12	108129125	108130211	1087	*	Promoter (<=1kb)	12	108129288	108250537	121250	1	9671	ENST00000547525.6	0	ENSG00000075035	WSCD2	WSC domain containing 2
chr12	108129125	108130211	1087	*	Promoter (<=1kb)	12	108129288	108250537	121250	1	9671	ENST00000547525.6	0	ENSG00000075035	WSCD2	WSC domain containing 2
chr12	108339231	108339609	379	*	Promoter (<=1kb)	12	108288044	108339317	51274	2	1240	ENST00000312143.11	0	ENSG00000174600	CMKLR1	chemerin chemokine-like receptor 1
chr12	108420431	108420842	412	*	Distal Intergenic	12	108459425	108473689	14265	2	102723562	ENST00000551889.1	52847	ENSG00000247213	LINC01498	long intergenic non-protein coding RNA 1498
chr12	108515312	108515714	403	*	Promoter (<=1kb)	12	108515316	108519530	4215	1	11153	ENST00000361549.2	0	ENSG00000198855	FICD	FIC domain protein adenylyltransferase
chr12	108553931	108554287	357	*	Promoter (<=1kb)	12	108545139	108554198	9060	2	9733	ENST00000550619.1	0	ENSG00000075856	SART3	spliceosome associated factor 3, U4/U6 recycling protein
chr12	108560720	108561179	460	*	Promoter (<=1kb)	12	108522214	108561173	38960	2	9733	ENST00000546815.6	0	ENSG00000075856	SART3	spliceosome associated factor 3, U4/U6 recycling protein
chr12	108562485	108563098	614	*	Promoter (<=1kb)	12	108562582	108569341	6760	1	23479	ENST00000545932.5	0	ENSG00000136003	ISCU	iron-sulfur cluster assembly enzyme
chr12	108581525	108581906	382	*	Distal Intergenic	12	108567858	108569094	1237	1	23479	ENST00000538193.1	13667	ENSG00000136003	ISCU	iron-sulfur cluster assembly enzyme
chr12	108591848	108592340	493	*	Exon (ENST00000392806.4/338773, exon 2 of 2)	12	108592252	108598008	5757	2	338773	ENST00000549447.1	5668	ENSG00000183160	TMEM119	transmembrane protein 119
chr12	108602969	108603326	358	*	Distal Intergenic	12	108591963	108598320	6358	2	338773	ENST00000549031.1	-4649	ENSG00000183160	TMEM119	transmembrane protein 119
chr12	108633527	108633924	398	*	Promoter (<=1kb)	12	108621895	108633894	12000	2	6404	ENST00000550948.2	0	ENSG00000110876	SELPLG	selectin P ligand
chr12	108655897	108656572	676	*	Promoter (2-3kb)	12	108652045	108658822	6778	2	23603	ENST00000547361.1	2250	ENSG00000110880	CORO1C	coronin 1C
chr12	108655897	108656572	676	*	Promoter (2-3kb)	12	108652045	108658822	6778	2	23603	ENST00000547361.1	2250	ENSG00000110880	CORO1C	coronin 1C
chr12	108730597	108731554	958	*	Promoter (<=1kb)	12	108645109	108731518	86410	2	23603	ENST00000261401.8	0	ENSG00000110880	CORO1C	coronin 1C
chr12	108730597	108731554	958	*	Promoter (<=1kb)	12	108645109	108731518	86410	2	23603	ENST00000261401.8	0	ENSG00000110880	CORO1C	coronin 1C
chr12	108768626	108769000	375	*	Distal Intergenic	12	108647384	108731526	84143	2	23603	ENST00000550542.5	-37100	ENSG00000110880	CORO1C	coronin 1C
chr12	108770244	108770598	355	*	Distal Intergenic	12	108784797	108807690	22894	2	54434	ENST00000546433.5	37092	ENSG00000084112	SSH1	slingshot protein phosphatase 1
chr12	108788140	108788643	504	*	3' UTR	12	108784797	108807690	22894	2	54434	ENST00000546433.5	19047	ENSG00000084112	SSH1	slingshot protein phosphatase 1
chr12	108814626	108815070	445	*	Promoter (2-3kb)	12	108807612	108817380	9769	2	54434	ENST00000547862.6	2310	ENSG00000084112	SSH1	slingshot protein phosphatase 1
chr12	108857259	108857933	675	*	Promoter (<=1kb)	12	108778191	108857583	79393	2	54434	ENST00000326495.10	0	ENSG00000084112	SSH1	slingshot protein phosphatase 1
chr12	108879757	108880090	334	*	Promoter (<=1kb)	12	108880091	108901039	20949	1	1610	ENST00000547122.5	-1	ENSG00000110887	DAO	D-amino acid oxidase
chr12	109097674	109098622	949	*	Promoter (<=1kb)	12	109097679	109099346	1668	1	7374	ENST00000540158.1	0	ENSG00000076248	UNG	uracil DNA glycosylase
chr12	109097674	109098622	949	*	Promoter (<=1kb)	12	109097679	109099346	1668	1	7374	ENST00000540158.1	0	ENSG00000076248	UNG	uracil DNA glycosylase
chr12	109110978	109111345	368	*	Promoter (<=1kb)	12	109111218	109125594	14377	1	32	ENST00000541704.2	0	ENSG00000076555	ACACB	acetyl-CoA carboxylase beta
chr12	109139501	109139861	361	*	Promoter (<=1kb)	12	109139397	109268223	128827	1	32	ENST00000377848.7	104	ENSG00000076555	ACACB	acetyl-CoA carboxylase beta
chr12	109154486	109154821	336	*	Promoter (<=1kb)	12	109154682	109172311	17630	1	32	ENST00000544726.2	0	ENSG00000076555	ACACB	acetyl-CoA carboxylase beta
chr12	109281478	109281870	393	*	3' UTR	12	109277979	109286723	8745	2	121643	ENST00000468516.1	4853	ENSG00000139445	FOXN4	forkhead box N4
chr12	109291564	109292068	505	*	Promoter (1-2kb)	12	109279761	109290252	10492	2	121643	ENST00000423960.1	-1312	ENSG00000139445	FOXN4	forkhead box N4
chr12	109308896	109310653	1758	*	Promoter (<=1kb)	12	109277978	109309284	31307	2	121643	ENST00000299162.10	0	ENSG00000139445	FOXN4	forkhead box N4
chr12	109308896	109310653	1758	*	Promoter (<=1kb)	12	109277978	109309284	31307	2	121643	ENST00000299162.10	0	ENSG00000139445	FOXN4	forkhead box N4
chr12	109308896	109310653	1758	*	Promoter (<=1kb)	12	109277978	109309284	31307	2	121643	ENST00000299162.10	0	ENSG00000139445	FOXN4	forkhead box N4
chr12	109308896	109310653	1758	*	Promoter (<=1kb)	12	109277978	109309284	31307	2	121643	ENST00000299162.10	0	ENSG00000139445	FOXN4	forkhead box N4
chr12	109451498	109451852	355	*	3' UTR	12	109451641	109457975	6335	2	83892	ENST00000540402.1	6123	ENSG00000110906	KCTD10	potassium channel tetramerization domain containing 10
chr12	109510232	109510613	382	*	Promoter (1-2kb)	12	109508450	109524095	15646	1	89910	ENST00000539584.5	1782	ENSG00000151148	UBE3B	ubiquitin protein ligase E3B
chr12	109560985	109561360	376	*	3' UTR	12	109573255	109581535	8281	1	4598	ENST00000539335.5	-11895	ENSG00000110921	MVK	mevalonate kinase
chr12	109573346	109574027	682	*	Promoter (<=1kb)	12	109553715	109573504	19790	2	326625	ENST00000545712.7	0	ENSG00000139428	MMAB	metabolism of cobalamin associated B
chr12	109573346	109574027	682	*	Promoter (<=1kb)	12	109553715	109573504	19790	2	326625	ENST00000545712.7	0	ENSG00000139428	MMAB	metabolism of cobalamin associated B
chr12	109605989	109606940	952	*	Distal Intergenic	12	109593759	109597212	3454	1	4598	ENST00000697198.1	12230	ENSG00000110921	MVK	mevalonate kinase
chr12	109605989	109606940	952	*	Distal Intergenic	12	109593759	109597212	3454	1	4598	ENST00000697198.1	12230	ENSG00000110921	MVK	mevalonate kinase
chr12	109605989	109606940	952	*	Distal Intergenic	12	109593759	109597212	3454	1	4598	ENST00000697198.1	12230	ENSG00000110921	MVK	mevalonate kinase
chr12	109613631	109614193	563	*	Distal Intergenic	12	109593759	109597212	3454	1	4598	ENST00000697198.1	19872	ENSG00000110921	MVK	mevalonate kinase
chr12	109613631	109614193	563	*	Distal Intergenic	12	109593759	109597212	3454	1	4598	ENST00000697198.1	19872	ENSG00000110921	MVK	mevalonate kinase
chr12	109621812	109622187	376	*	Distal Intergenic	12	109593759	109597212	3454	1	4598	ENST00000697198.1	28053	ENSG00000110921	MVK	mevalonate kinase
chr12	109712007	109712538	532	*	Promoter (1-2kb)	12	109713825	109770495	56671	1	84915	ENST00000538780.2	-1287	ENSG00000139438	FAM222A	family with sequence similarity 222 member A
chr12	109713929	109715075	1147	*	Promoter (<=1kb)	12	109714735	109722825	8091	1	84915	ENST00000543653.1	0	ENSG00000139438	FAM222A	family with sequence similarity 222 member A
chr12	109718384	109718860	477	*	Intron (ENST00000538780.2/84915, intron 1 of 2)	12	109714735	109722825	8091	1	84915	ENST00000543653.1	3649	ENSG00000139438	FAM222A	family with sequence similarity 222 member A
chr12	109768013	109769481	1469	*	3' UTR	12	109734323	109773485	39163	2	84983	ENST00000541460.2	4004	ENSG00000255650	FAM222A-AS1	FAM222A antisense RNA 1
chr12	109768013	109769481	1469	*	3' UTR	12	109734323	109773485	39163	2	84983	ENST00000541460.2	4004	ENSG00000255650	FAM222A-AS1	FAM222A antisense RNA 1
chr12	109768013	109769481	1469	*	3' UTR	12	109734323	109773485	39163	2	84983	ENST00000541460.2	4004	ENSG00000255650	FAM222A-AS1	FAM222A antisense RNA 1
chr12	109833146	109833680	535	*	Promoter (<=1kb)	12	109833348	109833436	89	1	100616454	ENST00000583208.1	0	ENSG00000263510	MIR4497	microRNA 4497
chr12	109880087	109880860	774	*	Promoter (<=1kb)	12	109850945	109880541	29597	2	51228	ENST00000318348.9	0	ENSG00000139433	GLTP	glycolipid transfer protein
chr12	109953920	109954251	332	*	Promoter (<=1kb)	12	109934040	109954550	20511	2	9815	ENST00000549999.1	299	ENSG00000139436	GIT2	GIT ArfGAP 2
chr12	109995787	109996316	530	*	Promoter (<=1kb)	12	109929804	109996295	66492	2	9815	ENST00000457474.6	0	ENSG00000139436	GIT2	GIT ArfGAP 2
chr12	109999348	109999839	492	*	Promoter (<=1kb)	12	109999430	110022464	23035	1	88455	ENST00000550404.1	0	ENSG00000076513	ANKRD13A	ankyrin repeat domain 13A
chr12	110172417	110173507	1091	*	Promoter (<=1kb)	12	110171895	110191061	19167	1	28981	ENST00000551055.1	522	ENSG00000122970	IFT81	intraflagellar transport 81
chr12	110172417	110173507	1091	*	Promoter (<=1kb)	12	110171895	110191061	19167	1	28981	ENST00000551055.1	522	ENSG00000122970	IFT81	intraflagellar transport 81
chr12	110280766	110282192	1427	*	Promoter (<=1kb)	12	110281116	110351090	69975	1	488	ENST00000308664.10	0	ENSG00000174437	ATP2A2	ATPase sarcoplasmic/endoplasmic reticulum Ca2+ transporting 2
chr12	110280766	110282192	1427	*	Promoter (<=1kb)	12	110281116	110351090	69975	1	488	ENST00000308664.10	0	ENSG00000174437	ATP2A2	ATPase sarcoplasmic/endoplasmic reticulum Ca2+ transporting 2
chr12	110318380	110318764	385	*	Intron (ENST00000308664.10/488, intron 5 of 20)	12	110325801	110332632	6832	1	488	ENST00000547050.1	-7037	ENSG00000174437	ATP2A2	ATPase sarcoplasmic/endoplasmic reticulum Ca2+ transporting 2
chr12	110370535	110371049	515	*	Distal Intergenic	12	110374246	110377901	3656	2	51434	ENST00000486321.1	6852	ENSG00000196510	ANAPC7	anaphase promoting complex subunit 7
chr12	110373935	110374263	329	*	3' UTR	12	110374246	110377901	3656	2	51434	ENST00000486321.1	3638	ENSG00000196510	ANAPC7	anaphase promoting complex subunit 7
chr12	110402768	110403753	986	*	Promoter (<=1kb)	12	110372900	110403708	30809	2	51434	ENST00000455511.9	0	ENSG00000196510	ANAPC7	anaphase promoting complex subunit 7
chr12	110402768	110403753	986	*	Promoter (<=1kb)	12	110372900	110403708	30809	2	51434	ENST00000455511.9	0	ENSG00000196510	ANAPC7	anaphase promoting complex subunit 7
chr12	110418017	110418468	452	*	Intron (ENST00000550231.1/51434, intron 1 of 4)	12	110375477	110403730	28254	2	51434	ENST00000450008.3	-14287	ENSG00000196510	ANAPC7	anaphase promoting complex subunit 7
chr12	110468774	110469215	442	*	Promoter (<=1kb)	12	110468781	110487053	18273	1	29902	ENST00000548449.1	0	ENSG00000204856	FAM216A	family with sequence similarity 216 member A
chr12	110501817	110502529	713	*	Promoter (<=1kb)	12	110502200	110532084	29885	1	144715	ENST00000409246.5	0	ENSG00000151164	RAD9B	RAD9 checkpoint clamp component B
chr12	110501817	110502529	713	*	Promoter (<=1kb)	12	110502200	110532084	29885	1	144715	ENST00000409246.5	0	ENSG00000151164	RAD9B	RAD9 checkpoint clamp component B
chr12	110582264	110583379	1116	*	Promoter (<=1kb)	12	110533245	110583318	50074	2	160760	ENST00000354300.5	0	ENSG00000196850	PPTC7	protein phosphatase targeting COQ7
chr12	110582264	110583379	1116	*	Promoter (<=1kb)	12	110533245	110583318	50074	2	160760	ENST00000354300.5	0	ENSG00000196850	PPTC7	protein phosphatase targeting COQ7
chr12	110587550	110587929	380	*	Distal Intergenic	12	110533245	110583318	50074	2	160760	ENST00000354300.5	-4232	ENSG00000196850	PPTC7	protein phosphatase targeting COQ7
chr12	110613989	110614362	374	*	Promoter (<=1kb)	12	110614027	110630287	16261	1	79600	ENST00000550703.6	0	ENSG00000204852	TCTN1	tectonic family member 1
chr12	110661080	110661422	343	*	5' UTR	12	110647293	110649126	1834	1	79600	ENST00000481093.1	13787	ENSG00000204852	TCTN1	tectonic family member 1
chr12	110688677	110689908	1232	*	Promoter (<=1kb)	12	110627841	110689417	61577	2	84329	ENST00000548312.5	0	ENSG00000122986	HVCN1	hydrogen voltage gated channel 1
chr12	110688677	110689908	1232	*	Promoter (<=1kb)	12	110627841	110689417	61577	2	84329	ENST00000548312.5	0	ENSG00000122986	HVCN1	hydrogen voltage gated channel 1
chr12	110742443	110743088	646	*	Promoter (<=1kb)	12	110719680	110742891	23212	2	5501	ENST00000335007.10	0	ENSG00000186298	PPP1CC	protein phosphatase 1 catalytic subunit gamma
chr12	110846908	110847300	393	*	Promoter (<=1kb)	12	110846960	110907534	60575	1	160762	ENST00000545036.5	0	ENSG00000173093	CCDC63	coiled-coil domain containing 63
chr12	110866721	110868471	1751	*	Intron (ENST00000550317.1/160762, intron 2 of 3)	12	110847027	110907535	60509	1	160762	ENST00000552694.1	19694	ENSG00000173093	CCDC63	coiled-coil domain containing 63
chr12	110866721	110868471	1751	*	Intron (ENST00000550317.1/160762, intron 2 of 3)	12	110847027	110907535	60509	1	160762	ENST00000552694.1	19694	ENSG00000173093	CCDC63	coiled-coil domain containing 63
chr12	110907608	110907929	322	*	Downstream (<=300bp)	12	110913133	110914290	1158	2	4633	ENST00000549029.1	6361	ENSG00000111245	MYL2	myosin light chain 2
chr12	110950413	110951840	1428	*	Exon (ENST00000546852.5/105369980, exon 4 of 4)	12	110955549	110957795	2247	2	105369980	ENST00000654505.1	5955	ENSG00000258240	LINC01404	long intergenic non-protein coding RNA 1404
chr12	110950413	110951840	1428	*	Exon (ENST00000546852.5/105369980, exon 4 of 4)	12	110955549	110957795	2247	2	105369980	ENST00000654505.1	5955	ENSG00000258240	LINC01404	long intergenic non-protein coding RNA 1404
chr12	110950413	110951840	1428	*	Exon (ENST00000546852.5/105369980, exon 4 of 4)	12	110955549	110957795	2247	2	105369980	ENST00000654505.1	5955	ENSG00000258240	LINC01404	long intergenic non-protein coding RNA 1404
chr12	110950413	110951840	1428	*	Exon (ENST00000546852.5/105369980, exon 4 of 4)	12	110955549	110957795	2247	2	105369980	ENST00000654505.1	5955	ENSG00000258240	LINC01404	long intergenic non-protein coding RNA 1404
chr12	111033236	111033863	628	*	Promoter (<=1kb)	12	111034165	111350554	316390	1	23316	ENST00000261726.11	-302	ENSG00000111249	CUX2	cut like homeobox 2
chr12	111034402	111035904	1503	*	Promoter (<=1kb)	12	111034165	111350554	316390	1	23316	ENST00000261726.11	237	ENSG00000111249	CUX2	cut like homeobox 2
chr12	111034402	111035904	1503	*	Promoter (<=1kb)	12	111034165	111350554	316390	1	23316	ENST00000261726.11	237	ENSG00000111249	CUX2	cut like homeobox 2
chr12	111034402	111035904	1503	*	Promoter (<=1kb)	12	111034165	111350554	316390	1	23316	ENST00000261726.11	237	ENSG00000111249	CUX2	cut like homeobox 2
chr12	111036803	111037381	579	*	Promoter (2-3kb)	12	111034165	111350554	316390	1	23316	ENST00000261726.11	2638	ENSG00000111249	CUX2	cut like homeobox 2
chr12	111046803	111047306	504	*	Intron (ENST00000261726.11/23316, intron 1 of 21)	12	111034165	111350554	316390	1	23316	ENST00000261726.11	12638	ENSG00000111249	CUX2	cut like homeobox 2
chr12	111055430	111055847	418	*	Intron (ENST00000261726.11/23316, intron 1 of 21)	12	111034165	111350554	316390	1	23316	ENST00000261726.11	21265	ENSG00000111249	CUX2	cut like homeobox 2
chr12	111099796	111100194	399	*	Promoter (<=1kb)	12	111099446	111295346	195901	1	23316	ENST00000397643.3	350	ENSG00000111249	CUX2	cut like homeobox 2
chr12	111287298	111287756	459	*	Intron (ENST00000261726.11/23316, intron 4 of 21)	12	111304142	111304209	68	1	102465455	ENST00000617342.1	-16386	ENSG00000273700	MIR6760	microRNA 6760
chr12	111295148	111295506	359	*	Exon (ENST00000261726.11/23316, exon 7 of 22)	12	111304142	111304209	68	1	102465455	ENST00000617342.1	-8636	ENSG00000273700	MIR6760	microRNA 6760
chr12	111310058	111310836	779	*	Exon (ENST00000261726.11/23316, exon 15 of 22)	12	111304142	111304209	68	1	102465455	ENST00000617342.1	5916	ENSG00000273700	MIR6760	microRNA 6760
chr12	111319821	111320928	1108	*	Exon (ENST00000261726.11/23316, exon 17 of 22)	12	111304142	111304209	68	1	102465455	ENST00000617342.1	15679	ENSG00000273700	MIR6760	microRNA 6760
chr12	111319821	111320928	1108	*	Exon (ENST00000261726.11/23316, exon 17 of 22)	12	111304142	111304209	68	1	102465455	ENST00000617342.1	15679	ENSG00000273700	MIR6760	microRNA 6760
chr12	111362238	111363420	1183	*	Promoter (<=1kb)	12	111361215	111363712	2498	2	144717	ENST00000548163.1	292	ENSG00000198324	PHETA1	PH domain containing endocytic trafficking adaptor 1
chr12	111362238	111363420	1183	*	Promoter (<=1kb)	12	111361215	111363712	2498	2	144717	ENST00000548163.1	292	ENSG00000198324	PHETA1	PH domain containing endocytic trafficking adaptor 1
chr12	111368682	111369184	503	*	Promoter (<=1kb)	12	111360651	111369121	8471	2	144717	ENST00000361483.4	0	ENSG00000198324	PHETA1	PH domain containing endocytic trafficking adaptor 1
chr12	111397048	111397551	504	*	Promoter (<=1kb)	12	111396835	111403307	6473	1	105369984	ENST00000548846.1	213	ENSG00000257595	LINC02356	long intergenic non-protein coding RNA 2356
chr12	111402997	111403317	321	*	Promoter (2-3kb)	12	111405923	111451623	45701	1	10019	ENST00000341259.7	-2606	ENSG00000111252	SH2B3	SH2B adaptor protein 3
chr12	111405878	111406385	508	*	Promoter (<=1kb)	12	111405923	111451623	45701	1	10019	ENST00000341259.7	0	ENSG00000111252	SH2B3	SH2B adaptor protein 3
chr12	111418014	111418967	954	*	Promoter (<=1kb)	12	111418340	111444848	26509	1	10019	ENST00000550925.2	0	ENSG00000111252	SH2B3	SH2B adaptor protein 3
chr12	111418014	111418967	954	*	Promoter (<=1kb)	12	111418340	111444848	26509	1	10019	ENST00000550925.2	0	ENSG00000111252	SH2B3	SH2B adaptor protein 3
chr12	111506745	111507665	921	*	Promoter (2-3kb)	12	111457274	111510495	53222	2	6311	ENST00000645162.1	2830	ENSG00000204842	ATXN2	ataxin 2
chr12	111506745	111507665	921	*	Promoter (2-3kb)	12	111457274	111510495	53222	2	6311	ENST00000645162.1	2830	ENSG00000204842	ATXN2	ataxin 2
chr12	111516053	111516418	366	*	Exon (ENST00000642389.2/6311, exon 10 of 27)	12	111513474	111519967	6494	2	6311	ENST00000481331.1	3549	ENSG00000204842	ATXN2	ataxin 2
chr12	111535382	111535913	532	*	Intron (ENST00000642389.2/6311, intron 5 of 26)	12	111509919	111520945	11027	2	6311	ENST00000550236.1	-14437	ENSG00000204842	ATXN2	ataxin 2
chr12	111598515	111599705	1191	*	Promoter (<=1kb)	12	111599498	111600256	759	1	102723619	ENST00000547021.1	0	ENSG00000258099	ATXN2-AS	ATXN2 antisense RNA
chr12	111598515	111599705	1191	*	Promoter (<=1kb)	12	111599498	111600256	759	1	102723619	ENST00000547021.1	0	ENSG00000258099	ATXN2-AS	ATXN2 antisense RNA
chr12	111685606	111686022	417	*	Promoter (<=1kb)	12	111642146	111685956	43811	2	8315	ENST00000419234.9	0	ENSG00000089234	BRAP	BRCA1 associated protein
chr12	111722926	111723988	1063	*	Intron (ENST00000313698.9/80724, intron 8 of 20)	12	111715506	111757107	41602	1	80724	ENST00000508303.5	7420	ENSG00000111271	ACAD10	acyl-CoA dehydrogenase family member 10
chr12	111722926	111723988	1063	*	Intron (ENST00000313698.9/80724, intron 8 of 20)	12	111715506	111757107	41602	1	80724	ENST00000508303.5	7420	ENSG00000111271	ACAD10	acyl-CoA dehydrogenase family member 10
chr12	111753192	111753919	728	*	Promoter (<=1kb)	12	111753890	111791418	37529	1	217	ENST00000546840.3	0	ENSG00000111275	ALDH2	aldehyde dehydrogenase 2 family member
chr12	111756264	111757004	741	*	Promoter (2-3kb)	12	111753890	111791418	37529	1	217	ENST00000546840.3	2374	ENSG00000111275	ALDH2	aldehyde dehydrogenase 2 family member
chr12	111756264	111757004	741	*	Promoter (2-3kb)	12	111753890	111791418	37529	1	217	ENST00000546840.3	2374	ENSG00000111275	ALDH2	aldehyde dehydrogenase 2 family member
chr12	111766622	111767230	609	*	Promoter (<=1kb)	12	111766887	111809638	42752	1	217	ENST00000416293.7	0	ENSG00000111275	ALDH2	aldehyde dehydrogenase 2 family member
chr12	111766622	111767230	609	*	Promoter (<=1kb)	12	111766887	111809638	42752	1	217	ENST00000416293.7	0	ENSG00000111275	ALDH2	aldehyde dehydrogenase 2 family member
chr12	111792207	111792794	588	*	Promoter (<=1kb)	12	111792611	111809670	17060	1	217	ENST00000549106.1	0	ENSG00000111275	ALDH2	aldehyde dehydrogenase 2 family member
chr12	111835618	111836092	475	*	Distal Intergenic	12	111839783	111840808	1026	2	51275	ENST00000671444.1	4716	ENSG00000234608	MAPKAPK5-AS1	MAPKAPK5 antisense RNA 1
chr12	111842047	111842807	761	*	Promoter (<=1kb)	12	111842228	111902222	59995	1	8550	ENST00000550735.7	0	ENSG00000089022	MAPKAPK5	MAPK activated protein kinase 5
chr12	111957256	111957871	616	*	Intron (ENST00000550831.7/89894, intron 3 of 9)	12	111991814	112005985	14172	2	89894	ENST00000550233.1	48114	ENSG00000198270	TMEM116	transmembrane protein 116
chr12	112013500	112014214	715	*	Promoter (<=1kb)	12	112013480	112019836	6357	1	10961	ENST00000552052.1	20	ENSG00000089248	ERP29	endoplasmic reticulum protein 29
chr12	112013500	112014214	715	*	Promoter (<=1kb)	12	112013480	112019836	6357	1	10961	ENST00000552052.1	20	ENSG00000089248	ERP29	endoplasmic reticulum protein 29
chr12	112108384	112108715	332	*	Promoter (<=1kb)	12	112078682	112108743	30062	2	80018	ENST00000547133.1	28	ENSG00000111300	NAA25	N-alpha-acetyltransferase 25, NatB auxiliary subunit
chr12	112109734	112110074	341	*	Promoter (<=1kb)	12	112029550	112108796	79247	2	80018	ENST00000549711.5	-938	ENSG00000111300	NAA25	N-alpha-acetyltransferase 25, NatB auxiliary subunit
chr12	112113617	112113953	337	*	Distal Intergenic	12	112029550	112108796	79247	2	80018	ENST00000549711.5	-4821	ENSG00000111300	NAA25	N-alpha-acetyltransferase 25, NatB auxiliary subunit
chr12	112125587	112126016	430	*	Promoter (<=1kb)	12	112125563	112142295	16733	1	10906	ENST00000552896.1	24	ENSG00000135148	TRAFD1	TRAF-type zinc finger domain containing 1
chr12	112163488	112164159	672	*	Promoter (<=1kb)	12	112163258	112163321	64	2	102465519	ENST00000618657.1	-167	ENSG00000283793	MIR6861	microRNA 6861
chr12	112184001	112185395	1395	*	Exon (ENST00000550722.5/283450, exon 61 of 76)	12	112170740	112176702	5963	2	283450	ENST00000548588.2	-7299	ENSG00000173064	HECTD4	HECT domain E3 ubiquitin protein ligase 4
chr12	112184001	112185395	1395	*	Exon (ENST00000550722.5/283450, exon 61 of 76)	12	112170740	112176702	5963	2	283450	ENST00000548588.2	-7299	ENSG00000173064	HECTD4	HECT domain E3 ubiquitin protein ligase 4
chr12	112184001	112185395	1395	*	Exon (ENST00000550722.5/283450, exon 61 of 76)	12	112170740	112176702	5963	2	283450	ENST00000548588.2	-7299	ENSG00000173064	HECTD4	HECT domain E3 ubiquitin protein ligase 4
chr12	112381674	112382669	996	*	Promoter (<=1kb)	12	112160188	112382092	221905	2	283450	ENST00000550722.5	0	ENSG00000173064	HECTD4	HECT domain E3 ubiquitin protein ligase 4
chr12	112418604	112419465	862	*	Promoter (<=1kb)	12	112418907	112508362	89456	1	5781	ENST00000639857.2	0	ENSG00000179295	PTPN11	protein tyrosine phosphatase non-receptor type 11
chr12	112418604	112419465	862	*	Promoter (<=1kb)	12	112418907	112508362	89456	1	5781	ENST00000639857.2	0	ENSG00000179295	PTPN11	protein tyrosine phosphatase non-receptor type 11
chr12	112519968	112520394	427	*	Distal Intergenic	12	112501162	112509837	8676	1	5781	ENST00000687120.1	18806	ENSG00000179295	PTPN11	protein tyrosine phosphatase non-receptor type 11
chr12	112575103	112575631	529	*	Promoter (<=1kb)	12	112575143	112868530	293388	1	22895	ENST00000551593.5	0	ENSG00000089169	RPH3A	rabphilin 3A
chr12	112580362	112580806	445	*	Intron (ENST00000549736.5/22895, intron 1 of 6)	12	112575265	112865432	290168	1	22895	ENST00000546703.5	5097	ENSG00000089169	RPH3A	rabphilin 3A
chr12	112621311	112621751	441	*	Intron (ENST00000549736.5/22895, intron 1 of 6)	12	112591560	112866777	275218	1	22895	ENST00000547840.5	29751	ENSG00000089169	RPH3A	rabphilin 3A
chr12	112634112	112634567	456	*	Intron (ENST00000549736.5/22895, intron 1 of 6)	12	112591560	112866777	275218	1	22895	ENST00000547840.5	42552	ENSG00000089169	RPH3A	rabphilin 3A
chr12	113056492	113057732	1241	*	Promoter (<=1kb)	12	113056730	113098025	41296	1	1840	ENST00000548759.2	0	ENSG00000135144	DTX1	deltex E3 ubiquitin ligase 1
chr12	113056492	113057732	1241	*	Promoter (<=1kb)	12	113056730	113098025	41296	1	1840	ENST00000548759.2	0	ENSG00000135144	DTX1	deltex E3 ubiquitin ligase 1
chr12	113056492	113057732	1241	*	Promoter (<=1kb)	12	113056730	113098025	41296	1	1840	ENST00000548759.2	0	ENSG00000135144	DTX1	deltex E3 ubiquitin ligase 1
chr12	113077206	113078278	1073	*	Exon (ENST00000548759.2/1840, exon 3 of 10)	12	113089866	113097997	8132	1	1840	ENST00000547974.5	-11588	ENSG00000135144	DTX1	deltex E3 ubiquitin ligase 1
chr12	113077206	113078278	1073	*	Exon (ENST00000548759.2/1840, exon 3 of 10)	12	113089866	113097997	8132	1	1840	ENST00000547974.5	-11588	ENSG00000135144	DTX1	deltex E3 ubiquitin ligase 1
chr12	113092892	113093696	805	*	Promoter (<=1kb)	12	113093490	113094947	1458	1	1840	ENST00000553140.1	0	ENSG00000135144	DTX1	deltex E3 ubiquitin ligase 1
chr12	113092892	113093696	805	*	Promoter (<=1kb)	12	113093490	113094947	1458	1	1840	ENST00000553140.1	0	ENSG00000135144	DTX1	deltex E3 ubiquitin ligase 1
chr12	113103819	113104357	539	*	Promoter (<=1kb)	12	113099512	113103099	3588	2	8437	ENST00000549444.5	-720	ENSG00000111344	RASAL1	RAS protein activator like 1
chr12	113114784	113115106	323	*	Exon (ENST00000546530.5/8437, exon 13 of 22)	12	113099512	113103099	3588	2	8437	ENST00000549444.5	-11685	ENSG00000111344	RASAL1	RAS protein activator like 1
chr12	113130099	113130691	593	*	Intron (ENST00000546530.5/8437, intron 3 of 21)	12	113099892	113135504	35613	2	8437	ENST00000546727.5	4813	ENSG00000111344	RASAL1	RAS protein activator like 1
chr12	113135213	113136108	896	*	Promoter (<=1kb)	12	113099278	113135761	36484	2	8437	ENST00000548055.2	0	ENSG00000111344	RASAL1	RAS protein activator like 1
chr12	113135213	113136108	896	*	Promoter (<=1kb)	12	113099278	113135761	36484	2	8437	ENST00000548055.2	0	ENSG00000111344	RASAL1	RAS protein activator like 1
chr12	113153123	113153456	334	*	Promoter (<=1kb)	12	113153230	113157635	4406	1	387885	ENST00000550918.1	0	ENSG00000186710	CFAP73	cilia and flagella associated protein 73
chr12	113158870	113159250	381	*	Promoter (<=1kb)	12	113159113	113159177	65	2	102466222	ENST00000612419.1	0	ENSG00000276908	MIR7106	microRNA 7106
chr12	113167874	113168251	378	*	Promoter (2-3kb)	12	113161921	113165872	3952	2	79039	ENST00000546898.1	-2002	ENSG00000123064	DDX54	DEAD-box helicase 54
chr12	113185108	113186081	974	*	Promoter (<=1kb)	12	113157173	113185478	28306	2	79039	ENST00000306014.10	0	ENSG00000123064	DDX54	DEAD-box helicase 54
chr12	113185108	113186081	974	*	Promoter (<=1kb)	12	113157173	113185478	28306	2	79039	ENST00000306014.10	0	ENSG00000123064	DDX54	DEAD-box helicase 54
chr12	113286470	113286817	348	*	Promoter (1-2kb)	12	113284716	113291623	6908	1	53373	ENST00000547955.5	1754	ENSG00000186815	TPCN1	two pore segment channel 1
chr12	113287975	113289006	1032	*	Promoter (1-2kb)	12	113290049	113291931	1883	1	53373	ENST00000546907.1	-1043	ENSG00000186815	TPCN1	two pore segment channel 1
chr12	113287975	113289006	1032	*	Promoter (1-2kb)	12	113290049	113291931	1883	1	53373	ENST00000546907.1	-1043	ENSG00000186815	TPCN1	two pore segment channel 1
chr12	113358545	113358995	451	*	Promoter (<=1kb)	12	113358566	113389238	30673	1	196463	ENST00000545182.6	0	ENSG00000151176	PLBD2	phospholipase B domain containing 2
chr12	113392925	113393252	328	*	3' UTR	12	113396640	113403886	7247	2	10993	ENST00000553112.5	10634	ENSG00000135094	SDS	serine dehydratase
chr12	113462955	113464577	1623	*	3' UTR	12	113462033	113471871	9839	2	64211	ENST00000261731.4	7294	ENSG00000089116	LHX5	LIM homeobox 5
chr12	113462955	113464577	1623	*	3' UTR	12	113462033	113471871	9839	2	64211	ENST00000261731.4	7294	ENSG00000089116	LHX5	LIM homeobox 5
chr12	113465204	113465768	565	*	Intron (ENST00000261731.4/64211, intron 4 of 4)	12	113462033	113471871	9839	2	64211	ENST00000261731.4	6103	ENSG00000089116	LHX5	LIM homeobox 5
chr12	113467168	113468589	1422	*	Exon (ENST00000261731.4/64211, exon 3 of 5)	12	113462033	113471871	9839	2	64211	ENST00000261731.4	3282	ENSG00000089116	LHX5	LIM homeobox 5
chr12	113467168	113468589	1422	*	Exon (ENST00000261731.4/64211, exon 3 of 5)	12	113462033	113471871	9839	2	64211	ENST00000261731.4	3282	ENSG00000089116	LHX5	LIM homeobox 5
chr12	113467168	113468589	1422	*	Exon (ENST00000261731.4/64211, exon 3 of 5)	12	113462033	113471871	9839	2	64211	ENST00000261731.4	3282	ENSG00000089116	LHX5	LIM homeobox 5
chr12	113471029	113472537	1509	*	Promoter (<=1kb)	12	113471981	113475289	3309	1	104355219	ENST00000688833.1	0		LHX5-AS1	LHX5 antisense RNA 1
chr12	113471029	113472537	1509	*	Promoter (<=1kb)	12	113471981	113475289	3309	1	104355219	ENST00000688833.1	0		LHX5-AS1	LHX5 antisense RNA 1
chr12	113475695	113476820	1126	*	Promoter (1-2kb)	12	113478614	113480627	2014	1	104355219	ENST00000693028.1	-1794		LHX5-AS1	LHX5 antisense RNA 1
chr12	113475695	113476820	1126	*	Promoter (1-2kb)	12	113478614	113480627	2014	1	104355219	ENST00000693028.1	-1794		LHX5-AS1	LHX5 antisense RNA 1
chr12	113478492	113478956	465	*	Promoter (<=1kb)	12	113478614	113480627	2014	1	104355219	ENST00000693028.1	0		LHX5-AS1	LHX5 antisense RNA 1
chr12	113519524	113520165	642	*	Distal Intergenic	12	113478614	113480627	2014	1	104355219	ENST00000693028.1	40910		LHX5-AS1	LHX5 antisense RNA 1
chr12	113519524	113520165	642	*	Distal Intergenic	12	113478614	113480627	2014	1	104355219	ENST00000693028.1	40910		LHX5-AS1	LHX5 antisense RNA 1
chr12	113569881	113570228	348	*	Distal Intergenic	12	113478614	113480627	2014	1	104355219	ENST00000693028.1	91267		LHX5-AS1	LHX5 antisense RNA 1
chr12	113591493	113591925	433	*	Intron (ENST00000661760.1/100506465, intron 3 of 3)	12	113478614	113480627	2014	1	104355219	ENST00000693028.1	112879		LHX5-AS1	LHX5 antisense RNA 1
chr12	113637872	113638542	671	*	Intron (ENST00000661760.1/100506465, intron 3 of 3)	12	113744731	113757565	12835	2	100506465	ENST00000653736.1	119023	ENSG00000249550	LINC01234	long intergenic non-protein coding RNA 1234
chr12	113669824	113670190	367	*	Intron (ENST00000661760.1/100506465, intron 3 of 3)	12	113744731	113757565	12835	2	100506465	ENST00000653736.1	87375	ENSG00000249550	LINC01234	long intergenic non-protein coding RNA 1234
chr12	113673820	113674157	338	*	Intron (ENST00000661760.1/100506465, intron 3 of 3)	12	113744731	113757565	12835	2	100506465	ENST00000653736.1	83408	ENSG00000249550	LINC01234	long intergenic non-protein coding RNA 1234
chr12	113724756	113725465	710	*	Intron (ENST00000661760.1/100506465, intron 2 of 3)	12	113744731	113757565	12835	2	100506465	ENST00000653736.1	32100	ENSG00000249550	LINC01234	long intergenic non-protein coding RNA 1234
chr12	113724756	113725465	710	*	Intron (ENST00000661760.1/100506465, intron 2 of 3)	12	113744731	113757565	12835	2	100506465	ENST00000653736.1	32100	ENSG00000249550	LINC01234	long intergenic non-protein coding RNA 1234
chr12	113762341	113762859	519	*	Intron (ENST00000661760.1/100506465, intron 2 of 3)	12	113737448	113767209	29762	2	100506465	ENST00000551982.1	4350	ENSG00000249550	LINC01234	long intergenic non-protein coding RNA 1234
chr12	113766001	113766389	389	*	Promoter (<=1kb)	12	113737448	113767209	29762	2	100506465	ENST00000551982.1	820	ENSG00000249550	LINC01234	long intergenic non-protein coding RNA 1234
chr12	113796161	113796537	377	*	Distal Intergenic	12	113816738	113818179	1442	2	9904	ENST00000553232.1	21642	ENSG00000122965	RBM19	RNA binding motif protein 19
chr12	113835481	113836106	626	*	Intron (ENST00000545145.6/9904, intron 23 of 24)	12	113816738	113818179	1442	2	9904	ENST00000553232.1	-17302	ENSG00000122965	RBM19	RNA binding motif protein 19
chr12	113871653	113873261	1609	*	Intron (ENST00000545145.6/9904, intron 21 of 24)	12	113822687	113858904	36218	2	9904	ENST00000552384.1	-12749	ENSG00000122965	RBM19	RNA binding motif protein 19
chr12	113871653	113873261	1609	*	Intron (ENST00000545145.6/9904, intron 21 of 24)	12	113822687	113858904	36218	2	9904	ENST00000552384.1	-12749	ENSG00000122965	RBM19	RNA binding motif protein 19
chr12	113871653	113873261	1609	*	Intron (ENST00000545145.6/9904, intron 21 of 24)	12	113822687	113858904	36218	2	9904	ENST00000552384.1	-12749	ENSG00000122965	RBM19	RNA binding motif protein 19
chr12	113939339	113940227	889	*	Exon (ENST00000545145.6/9904, exon 15 of 25)	12	113914969	113927431	12463	2	9904	ENST00000552386.1	-11908	ENSG00000122965	RBM19	RNA binding motif protein 19
chr12	113939339	113940227	889	*	Exon (ENST00000545145.6/9904, exon 15 of 25)	12	113914969	113927431	12463	2	9904	ENST00000552386.1	-11908	ENSG00000122965	RBM19	RNA binding motif protein 19
chr12	114395935	114396459	525	*	Intron (ENST00000405440.7/6910, intron 5 of 8)	12	114366097	114403898	37802	2	6910	ENST00000526441.1	7439	ENSG00000089225	TBX5	T-box transcription factor 5
chr12	114400447	114401109	663	*	Promoter (2-3kb)	12	114366097	114403898	37802	2	6910	ENST00000526441.1	2789	ENSG00000089225	TBX5	T-box transcription factor 5
chr12	114403705	114404071	367	*	Promoter (<=1kb)	12	114366097	114403898	37802	2	6910	ENST00000526441.1	0	ENSG00000089225	TBX5	T-box transcription factor 5
chr12	114405234	114405881	648	*	Promoter (<=1kb)	12	114353911	114406144	52234	2	6910	ENST00000405440.7	263	ENSG00000089225	TBX5	T-box transcription factor 5
chr12	114408779	114409416	638	*	Promoter (<=1kb)	12	114353931	114408442	54512	2	6910	ENST00000310346.8	-337	ENSG00000089225	TBX5	T-box transcription factor 5
chr12	114414133	114414630	498	*	Distal Intergenic	12	114353931	114408442	54512	2	6910	ENST00000310346.8	-5691	ENSG00000089225	TBX5	T-box transcription factor 5
chr12	114443726	114444237	512	*	Distal Intergenic	12	114445799	114448581	2783	2	105369998	ENST00000700980.1	4344		LOC105369998	uncharacterized LOC105369998
chr12	114444918	114445322	405	*	Distal Intergenic	12	114445799	114448581	2783	2	105369998	ENST00000700980.1	3259		LOC105369998	uncharacterized LOC105369998
chr12	114447267	114447683	417	*	Promoter (<=1kb)	12	114445799	114448581	2783	2	105369998	ENST00000700980.1	898		LOC105369998	uncharacterized LOC105369998
chr12	114484718	114485336	619	*	Distal Intergenic	12	114445798	114448623	2826	2	105369998	ENST00000692580.1	-36095		LOC105369998	uncharacterized LOC105369998
chr12	114664632	114665177	546	*	Distal Intergenic	12	114677592	114679933	2342	2	6926	ENST00000548503.1	14756	ENSG00000135111	TBX3	T-box transcription factor 3
chr12	114665807	114666218	412	*	Distal Intergenic	12	114677592	114679933	2342	2	6926	ENST00000548503.1	13715	ENSG00000135111	TBX3	T-box transcription factor 3
chr12	114666939	114667519	581	*	Distal Intergenic	12	114677592	114679933	2342	2	6926	ENST00000548503.1	12414	ENSG00000135111	TBX3	T-box transcription factor 3
chr12	114666939	114667519	581	*	Distal Intergenic	12	114677592	114679933	2342	2	6926	ENST00000548503.1	12414	ENSG00000135111	TBX3	T-box transcription factor 3
chr12	114668772	114669665	894	*	Distal Intergenic	12	114677592	114679933	2342	2	6926	ENST00000548503.1	10268	ENSG00000135111	TBX3	T-box transcription factor 3
chr12	114668772	114669665	894	*	Distal Intergenic	12	114677592	114679933	2342	2	6926	ENST00000548503.1	10268	ENSG00000135111	TBX3	T-box transcription factor 3
chr12	114671815	114672366	552	*	3' UTR	12	114677592	114679933	2342	2	6926	ENST00000548503.1	7567	ENSG00000135111	TBX3	T-box transcription factor 3
chr12	114671815	114672366	552	*	3' UTR	12	114677592	114679933	2342	2	6926	ENST00000548503.1	7567	ENSG00000135111	TBX3	T-box transcription factor 3
chr12	114674150	114674892	743	*	Exon (ENST00000257566.7/6926, exon 7 of 8)	12	114677592	114679933	2342	2	6926	ENST00000548503.1	5041	ENSG00000135111	TBX3	T-box transcription factor 3
chr12	114684151	114684994	844	*	Promoter (<=1kb)	12	114670255	114684175	13921	2	6926	ENST00000349155.7	0	ENSG00000135111	TBX3	T-box transcription factor 3
chr12	114684151	114684994	844	*	Promoter (<=1kb)	12	114670255	114684175	13921	2	6926	ENST00000349155.7	0	ENSG00000135111	TBX3	T-box transcription factor 3
chr12	114698154	114698610	457	*	Intron (ENST00000660721.1/107984437, intron 1 of 1)	12	114670255	114684175	13921	2	6926	ENST00000349155.7	-13979	ENSG00000135111	TBX3	T-box transcription factor 3
chr12	114735737	114737210	1474	*	Promoter (<=1kb)	12	114735261	114767984	32724	1	107984437	ENST00000667467.1	476
chr12	114735737	114737210	1474	*	Promoter (<=1kb)	12	114735261	114767984	32724	1	107984437	ENST00000667467.1	476
chr12	115138768	115139092	325	*	Distal Intergenic	12	114762648	114767989	5342	1	107984437	ENST00000669628.1	376120
chr12	115451751	115452513	763	*	Distal Intergenic	12	115582061	115601721	19661	2	105370002	ENST00000551531.1	149208		LOC105370002	uncharacterized LOC105370002
chr12	115879452	115879798	347	*	Intron (ENST00000666363.1/ENST00000666363.1, intron 1 of 1)	12	115810359	115886137	75779	2	105370004	ENST00000546414.1	6339		LINC02463	long intergenic non-protein coding RNA 2463
chr12	115916957	115917413	457	*	Distal Intergenic	12	115810359	115886137	75779	2	105370004	ENST00000546414.1	-30820		LINC02463	long intergenic non-protein coding RNA 2463
chr12	116276666	116278227	1562	*	Promoter (<=1kb)	12	115958576	116277693	319118	2	23389	ENST00000281928.9	0	ENSG00000123066	MED13L	mediator complex subunit 13L
chr12	116276666	116278227	1562	*	Promoter (<=1kb)	12	115958576	116277693	319118	2	23389	ENST00000281928.9	0	ENSG00000123066	MED13L	mediator complex subunit 13L
chr12	116508263	116508828	566	*	Intron (ENST00000659057.1/107984439, intron 1 of 2)	12	116517858	116518820	963	1	107984439	ENST00000552992.1	-9030		LINC02457	long intergenic non-protein coding RNA 2457
chr12	116516332	116516941	610	*	Promoter (<=1kb)	12	116517858	116518820	963	1	107984439	ENST00000552992.1	-917		LINC02457	long intergenic non-protein coding RNA 2457
chr12	116575666	116576100	435	*	5' UTR	12	116559381	116576606	17226	1	643246	ENST00000556529.4	16285	ENSG00000258102	MAP1LC3B2	microtubule associated protein 1 light chain 3 beta 2
chr12	116660519	116661129	611	*	Distal Intergenic	12	116717336	116720127	2792	2	79794	ENST00000548356.1	58998	ENSG00000111412	SPRING1	SREBF pathway regulator in golgi 1
chr12	116662651	116663074	424	*	Intron (ENST00000546835.1/ENST00000546835.1, intron 1 of 1)	12	116717336	116720127	2792	2	79794	ENST00000548356.1	57053	ENSG00000111412	SPRING1	SREBF pathway regulator in golgi 1
chr12	116707801	116708212	412	*	Distal Intergenic	12	116717336	116720127	2792	2	79794	ENST00000548356.1	11915	ENSG00000111412	SPRING1	SREBF pathway regulator in golgi 1
chr12	116737176	116738017	842	*	Promoter (<=1kb)	12	116717449	116737836	20388	2	79794	ENST00000547606.1	0	ENSG00000111412	SPRING1	SREBF pathway regulator in golgi 1
chr12	116737176	116738017	842	*	Promoter (<=1kb)	12	116717449	116737836	20388	2	79794	ENST00000547606.1	0	ENSG00000111412	SPRING1	SREBF pathway regulator in golgi 1
chr12	116749821	116750348	528	*	3' UTR	12	116759935	116810520	50586	1	84900	ENST00000677328.1	-9587	ENSG00000135119	RNFT2	ring finger protein, transmembrane 2
chr12	116878773	116879995	1223	*	Promoter (<=1kb)	12	116861127	116879617	18491	2	8739	ENST00000552092.1	0	ENSG00000135116	HRK	harakiri, BCL2 interacting protein
chr12	116878773	116879995	1223	*	Promoter (<=1kb)	12	116861127	116879617	18491	2	8739	ENST00000552092.1	0	ENSG00000135116	HRK	harakiri, BCL2 interacting protein
chr12	116880843	116882306	1464	*	Promoter (<=1kb)	12	116856144	116881441	25298	2	8739	ENST00000257572.5	0	ENSG00000135116	HRK	harakiri, BCL2 interacting protein
chr12	116880843	116882306	1464	*	Promoter (<=1kb)	12	116856144	116881441	25298	2	8739	ENST00000257572.5	0	ENSG00000135116	HRK	harakiri, BCL2 interacting protein
chr12	116880843	116882306	1464	*	Promoter (<=1kb)	12	116856144	116881441	25298	2	8739	ENST00000257572.5	0	ENSG00000135116	HRK	harakiri, BCL2 interacting protein
chr12	116910770	116911503	734	*	Promoter (<=1kb)	12	116910950	117031148	120199	1	26259	ENST00000652555.1	0	ENSG00000174989	FBXW8	F-box and WD repeat domain containing 8
chr12	116923740	116924106	367	*	Intron (ENST00000652555.1/26259, intron 1 of 10)	12	116918693	117029111	110419	1	26259	ENST00000309909.10	5047	ENSG00000174989	FBXW8	F-box and WD repeat domain containing 8
chr12	117010999	117011456	458	*	Intron (ENST00000652555.1/26259, intron 8 of 10)	12	116977442	116987337	9896	2	100506551	ENST00000548738.1	-23662	ENSG00000257279	LOC100506551	uncharacterized LOC100506551
chr12	117032935	117033344	410	*	Distal Intergenic	12	117038957	117046831	7875	2	54997	ENST00000549210.1	13487	ENSG00000088992	TESC	tescalcin
chr12	117045135	117045590	456	*	Promoter (1-2kb)	12	117038957	117046831	7875	2	54997	ENST00000549210.1	1241	ENSG00000088992	TESC	tescalcin
chr12	117046514	117046851	338	*	Promoter (<=1kb)	12	117038957	117046831	7875	2	54997	ENST00000549210.1	0	ENSG00000088992	TESC	tescalcin
chr12	117098408	117100039	1632	*	Promoter (<=1kb)	12	117099481	117142091	42611	1	101928244	ENST00000547006.1	0		TESC-AS1	TESC antisense RNA 1 (head to head)
chr12	117098408	117100039	1632	*	Promoter (<=1kb)	12	117099481	117142091	42611	1	101928244	ENST00000547006.1	0		TESC-AS1	TESC antisense RNA 1 (head to head)
chr12	117098408	117100039	1632	*	Promoter (<=1kb)	12	117099481	117142091	42611	1	101928244	ENST00000547006.1	0		TESC-AS1	TESC antisense RNA 1 (head to head)
chr12	117113252	117113605	354	*	Intron (ENST00000547006.1/101928244, intron 2 of 2)	12	117099481	117142091	42611	1	101928244	ENST00000547006.1	13771		TESC-AS1	TESC antisense RNA 1 (head to head)
chr12	117189842	117190497	656	*	Promoter (<=1kb)	12	117141991	117190470	48480	2	23014	ENST00000622495.5	0	ENSG00000135108	FBXO21	F-box protein 21
chr12	117359058	117359745	688	*	Promoter (1-2kb)	12	117208142	117361626	153485	2	4842	ENST00000317775.11	1881	ENSG00000089250	NOS1	nitric oxide synthase 1
chr12	117359058	117359745	688	*	Promoter (1-2kb)	12	117208142	117361626	153485	2	4842	ENST00000317775.11	1881	ENSG00000089250	NOS1	nitric oxide synthase 1
chr12	117360279	117361693	1415	*	Promoter (<=1kb)	12	117208142	117361626	153485	2	4842	ENST00000317775.11	0	ENSG00000089250	NOS1	nitric oxide synthase 1
chr12	117360279	117361693	1415	*	Promoter (<=1kb)	12	117208142	117361626	153485	2	4842	ENST00000317775.11	0	ENSG00000089250	NOS1	nitric oxide synthase 1
chr12	117569942	117570316	375	*	Intron (ENST00000425217.5/283455, intron 7 of 19)	12	117539472	117555229	15758	2	283455	ENST00000543793.1	-14713	ENSG00000171435	KSR2	kinase suppressor of ras 2
chr12	117730601	117731602	1002	*	Intron (ENST00000425217.5/283455, intron 4 of 19)	12	117517706	117677251	159546	2	283455	ENST00000545002.1	-53350	ENSG00000171435	KSR2	kinase suppressor of ras 2
chr12	117730601	117731602	1002	*	Intron (ENST00000425217.5/283455, intron 4 of 19)	12	117517706	117677251	159546	2	283455	ENST00000545002.1	-53350	ENSG00000171435	KSR2	kinase suppressor of ras 2
chr12	117760815	117761433	619	*	Exon (ENST00000425217.5/283455, exon 4 of 20)	12	117517706	117677251	159546	2	283455	ENST00000545002.1	-83564	ENSG00000171435	KSR2	kinase suppressor of ras 2
chr12	117968730	117969623	894	*	Promoter (<=1kb)	12	117453012	117968990	515979	2	283455	ENST00000339824.7	0	ENSG00000171435	KSR2	kinase suppressor of ras 2
chr12	118005881	118006200	320	*	Distal Intergenic	12	118013588	118024981	11394	1	5985	ENST00000449641.6	-7388	ENSG00000111445	RFC5	replication factor C subunit 5
chr12	118060726	118061366	641	*	Promoter (<=1kb)	12	118032687	118061179	28493	2	55884	ENST00000315436.8	0	ENSG00000176871	WSB2	WD repeat and SOCS box containing 2
chr12	118072015	118072396	382	*	Promoter (1-2kb)	12	118070953	118073741	2789	2	54621	ENST00000545259.1	1345	ENSG00000176834	VSIG10	V-set and immunoglobulin domain containing 10
chr12	118103215	118104374	1160	*	Promoter (<=1kb)	12	118063593	118104011	40419	2	54621	ENST00000359236.10	0	ENSG00000176834	VSIG10	V-set and immunoglobulin domain containing 10
chr12	118103215	118104374	1160	*	Promoter (<=1kb)	12	118063593	118104011	40419	2	54621	ENST00000359236.10	0	ENSG00000176834	VSIG10	V-set and immunoglobulin domain containing 10
chr12	118126405	118126969	565	*	Exon (ENST00000542011.1/101928274, exon 3 of 4)	12	118114350	118121117	6768	2	101928274	ENST00000321694.5	-5288		LOC101928274	uncharacterized LOC101928274
chr12	118133305	118133676	372	*	Promoter (2-3kb)	12	118095622	118135948	40327	2	101928274	ENST00000542011.1	2272		LOC101928274	uncharacterized LOC101928274
chr12	118136026	118136738	713	*	Promoter (<=1kb)	12	118117667	118136026	18360	2	101928274	ENST00000539956.1	0		LOC101928274	uncharacterized LOC101928274
chr12	118246009	118246473	465	*	Promoter (2-3kb)	12	118150443	118243490	93048	2	51347	ENST00000537305.5	-2519	ENSG00000135090	TAOK3	TAO kinase 3
chr12	118360121	118360522	402	*	Promoter (<=1kb)	12	118244901	118359720	114820	2	51347	ENST00000541878.5	-401	ENSG00000135090	TAOK3	TAO kinase 3
chr12	118372539	118372915	377	*	Promoter (<=1kb)	12	118149801	118372907	223107	2	51347	ENST00000392533.8	0	ENSG00000135090	TAOK3	TAO kinase 3
chr12	118376430	118377164	735	*	Promoter (<=1kb)	12	118376555	118418033	41479	1	64426	ENST00000543473.2	0	ENSG00000111707	SUDS3	SDS3 homolog, SIN3A corepressor complex component
chr12	118376430	118377164	735	*	Promoter (<=1kb)	12	118376555	118418033	41479	1	64426	ENST00000543473.2	0	ENSG00000111707	SUDS3	SDS3 homolog, SIN3A corepressor complex component
chr12	118597125	118597812	688	*	Distal Intergenic	12	118645315	118648724	3410	2	105370013	ENST00000543558.1	50912		LINC02460	long intergenic non-protein coding RNA 2460
chr12	118614852	118615193	342	*	Distal Intergenic	12	118645315	118648724	3410	2	105370013	ENST00000543558.1	33531		LINC02460	long intergenic non-protein coding RNA 2460
chr12	118774183	118774525	343	*	Promoter (<=1kb)	12	118773031	118774578	1548	2	105370015	ENST00000668907.1	53		LINC02440	long intergenic non-protein coding RNA 2440
chr12	118824524	118824922	399	*	Intron (ENST00000664005.1/105370016, intron 2 of 3)	12	118782926	118833511	50586	2	105370016	ENST00000664005.1	8589	ENSG00000255814	LINC02439	long intergenic non-protein coding RNA 2439
chr12	118980667	118982169	1503	*	Promoter (<=1kb)	12	118981541	119163051	181511	1	84530	ENST00000267260.5	0	ENSG00000139767	SRRM4	serine/arginine repetitive matrix 4
chr12	118980667	118982169	1503	*	Promoter (<=1kb)	12	118981541	119163051	181511	1	84530	ENST00000267260.5	0	ENSG00000139767	SRRM4	serine/arginine repetitive matrix 4
chr12	118980667	118982169	1503	*	Promoter (<=1kb)	12	118981541	119163051	181511	1	84530	ENST00000267260.5	0	ENSG00000139767	SRRM4	serine/arginine repetitive matrix 4
chr12	119156330	119156948	619	*	3' UTR	12	119173926	119193943	20018	1	26353	ENST00000676244.1	-16978	ENSG00000152137	HSPB8	heat shock protein family B (small) member 8
chr12	119195326	119195645	320	*	Exon (ENST00000392530.2/ENST00000392530.2, exon 1 of 1)	12	119187025	119193858	6834	1	26353	ENST00000675211.1	8301	ENSG00000152137	HSPB8	heat shock protein family B (small) member 8
chr12	119359961	119361203	1243	*	Intron (ENST00000536742.5/160777, intron 1 of 2)	12	119335211	119447912	112702	1	160777	ENST00000535685.1	24750	ENSG00000183273	CCDC60	coiled-coil domain containing 60
chr12	119359961	119361203	1243	*	Intron (ENST00000536742.5/160777, intron 1 of 2)	12	119335211	119447912	112702	1	160777	ENST00000535685.1	24750	ENSG00000183273	CCDC60	coiled-coil domain containing 60
chr12	119398093	119398417	325	*	Intron (ENST00000536742.5/160777, intron 1 of 2)	12	119335211	119447912	112702	1	160777	ENST00000535685.1	62882	ENSG00000183273	CCDC60	coiled-coil domain containing 60
chr12	119593745	119595329	1585	*	Promoter (<=1kb)	12	119361247	119594242	232996	2	105370027	ENST00000665601.1	0	ENSG00000248636	LOC105370027	uncharacterized LOC105370027
chr12	119593745	119595329	1585	*	Promoter (<=1kb)	12	119361247	119594242	232996	2	105370027	ENST00000665601.1	0	ENSG00000248636	LOC105370027	uncharacterized LOC105370027
chr12	119649794	119650172	379	*	Intron (ENST00000537366.5/105370027, intron 1 of 3)	12	119667864	119681624	13761	1	5564	ENST00000541640.5	-17692	ENSG00000111725	PRKAB1	protein kinase AMP-activated non-catalytic subunit beta 1
chr12	119655011	119655407	397	*	Intron (ENST00000537366.5/105370027, intron 1 of 3)	12	119667864	119681624	13761	1	5564	ENST00000541640.5	-12457	ENSG00000111725	PRKAB1	protein kinase AMP-activated non-catalytic subunit beta 1
chr12	119689806	119690553	748	*	Promoter (<=1kb)	12	119685803	119691065	5263	2	11113	ENST00000678708.1	512	ENSG00000122966	CIT	citron rho-interacting serine/threonine kinase
chr12	119900326	119900667	342	*	Distal Intergenic	12	119685791	119877320	191530	2	11113	ENST00000392521.7	-23006	ENSG00000122966	CIT	citron rho-interacting serine/threonine kinase
chr12	119916302	119916696	395	*	Distal Intergenic	12	119685791	119877320	191530	2	11113	ENST00000392521.7	-38982	ENSG00000122966	CIT	citron rho-interacting serine/threonine kinase
chr12	119918274	119919702	1429	*	Distal Intergenic	12	119685791	119877320	191530	2	11113	ENST00000392521.7	-40954	ENSG00000122966	CIT	citron rho-interacting serine/threonine kinase
chr12	119918274	119919702	1429	*	Distal Intergenic	12	119685791	119877320	191530	2	11113	ENST00000392521.7	-40954	ENSG00000122966	CIT	citron rho-interacting serine/threonine kinase
chr12	119918274	119919702	1429	*	Distal Intergenic	12	119685791	119877320	191530	2	11113	ENST00000392521.7	-40954	ENSG00000122966	CIT	citron rho-interacting serine/threonine kinase
chr12	119988642	119990479	1838	*	Promoter (<=1kb)	12	119989236	120094494	105259	1	92558	ENST00000548673.6	0	ENSG00000135127	BICDL1	BICD family like cargo adaptor 1
chr12	119988642	119990479	1838	*	Promoter (<=1kb)	12	119989236	120094494	105259	1	92558	ENST00000548673.6	0	ENSG00000135127	BICDL1	BICD family like cargo adaptor 1
chr12	119988642	119990479	1838	*	Promoter (<=1kb)	12	119989236	120094494	105259	1	92558	ENST00000548673.6	0	ENSG00000135127	BICDL1	BICD family like cargo adaptor 1
chr12	120057767	120058107	341	*	Intron (ENST00000548673.6/92558, intron 2 of 9)	12	120064637	120081018	16382	1	92558	ENST00000546790.1	-6530	ENSG00000135127	BICDL1	BICD family like cargo adaptor 1
chr12	120092574	120093684	1111	*	Promoter (1-2kb)	12	120090755	120093341	2587	1	92558	ENST00000546502.1	1819	ENSG00000135127	BICDL1	BICD family like cargo adaptor 1
chr12	120092574	120093684	1111	*	Promoter (1-2kb)	12	120090755	120093341	2587	1	92558	ENST00000546502.1	1819	ENSG00000135127	BICDL1	BICD family like cargo adaptor 1
chr12	120092574	120093684	1111	*	Promoter (1-2kb)	12	120090755	120093341	2587	1	92558	ENST00000546502.1	1819	ENSG00000135127	BICDL1	BICD family like cargo adaptor 1
chr12	120094101	120094883	783	*	3' UTR	12	120090755	120093341	2587	1	92558	ENST00000546502.1	3346	ENSG00000135127	BICDL1	BICD family like cargo adaptor 1
chr12	120094101	120094883	783	*	3' UTR	12	120090755	120093341	2587	1	92558	ENST00000546502.1	3346	ENSG00000135127	BICDL1	BICD family like cargo adaptor 1
chr12	120096700	120097521	822	*	Promoter (1-2kb)	12	120097266	120099462	2197	2	11021	ENST00000543364.1	1941	ENSG00000111737	RAB35	RAB35, member RAS oncogene family
chr12	120098897	120099463	567	*	Promoter (<=1kb)	12	120097266	120099462	2197	2	11021	ENST00000543364.1	0	ENSG00000111737	RAB35	RAB35, member RAS oncogene family
chr12	120098897	120099463	567	*	Promoter (<=1kb)	12	120097266	120099462	2197	2	11021	ENST00000543364.1	0	ENSG00000111737	RAB35	RAB35, member RAS oncogene family
chr12	120100739	120103354	2616	*	Promoter (1-2kb)	12	120097266	120099462	2197	2	11021	ENST00000543364.1	-1277	ENSG00000111737	RAB35	RAB35, member RAS oncogene family
chr12	120100739	120103354	2616	*	Promoter (1-2kb)	12	120097266	120099462	2197	2	11021	ENST00000543364.1	-1277	ENSG00000111737	RAB35	RAB35, member RAS oncogene family
chr12	120100739	120103354	2616	*	Promoter (1-2kb)	12	120097266	120099462	2197	2	11021	ENST00000543364.1	-1277	ENSG00000111737	RAB35	RAB35, member RAS oncogene family
chr12	120100739	120103354	2616	*	Promoter (1-2kb)	12	120097266	120099462	2197	2	11021	ENST00000543364.1	-1277	ENSG00000111737	RAB35	RAB35, member RAS oncogene family
chr12	120100739	120103354	2616	*	Promoter (1-2kb)	12	120097266	120099462	2197	2	11021	ENST00000543364.1	-1277	ENSG00000111737	RAB35	RAB35, member RAS oncogene family
chr12	120100739	120103354	2616	*	Promoter (1-2kb)	12	120097266	120099462	2197	2	11021	ENST00000543364.1	-1277	ENSG00000111737	RAB35	RAB35, member RAS oncogene family
chr12	120116308	120117515	1208	*	Promoter (<=1kb)	12	120095099	120116753	21655	2	11021	ENST00000229340.10	0	ENSG00000111737	RAB35	RAB35, member RAS oncogene family
chr12	120116308	120117515	1208	*	Promoter (<=1kb)	12	120095099	120116753	21655	2	11021	ENST00000229340.10	0	ENSG00000111737	RAB35	RAB35, member RAS oncogene family
chr12	120194337	120194905	569	*	Promoter (<=1kb)	12	120127202	120194715	67514	2	10985	ENST00000300648.7	0	ENSG00000089154	GCN1	GCN1 activator of EIF2AK4
chr12	120215065	120216078	1014	*	Promoter (<=1kb)	12	120214836	120216006	1171	2	5829	ENST00000550795.1	0	ENSG00000089159	PXN	paxillin
chr12	120215065	120216078	1014	*	Promoter (<=1kb)	12	120214836	120216006	1171	2	5829	ENST00000550795.1	0	ENSG00000089159	PXN	paxillin
chr12	120215065	120216078	1014	*	Promoter (<=1kb)	12	120214836	120216006	1171	2	5829	ENST00000550795.1	0	ENSG00000089159	PXN	paxillin
chr12	120216801	120217169	369	*	Promoter (<=1kb)	12	120214836	120216006	1171	2	5829	ENST00000550795.1	-795	ENSG00000089159	PXN	paxillin
chr12	120265337	120265685	349	*	Promoter (<=1kb)	12	120224154	120265692	41539	2	5829	ENST00000547746.1	7	ENSG00000089159	PXN	paxillin
chr12	120269298	120269700	403	*	Distal Intergenic	12	120210447	120265771	55325	2	5829	ENST00000424649.6	-3527	ENSG00000089159	PXN	paxillin
chr12	120277982	120279057	1076	*	Distal Intergenic	12	120210447	120265771	55325	2	5829	ENST00000424649.6	-12211	ENSG00000089159	PXN	paxillin
chr12	120277982	120279057	1076	*	Distal Intergenic	12	120210447	120265771	55325	2	5829	ENST00000424649.6	-12211	ENSG00000089159	PXN	paxillin
chr12	120325742	120326099	358	*	Promoter (<=1kb)	12	120322117	120326093	3977	2	5319	ENST00000549767.1	0	ENSG00000170890	PLA2G1B	phospholipase A2 group IB
chr12	120341779	120343183	1405	*	3' UTR	12	120322115	120327779	5665	2	5319	ENST00000423423.3	-14000	ENSG00000170890	PLA2G1B	phospholipase A2 group IB
chr12	120341779	120343183	1405	*	3' UTR	12	120322115	120327779	5665	2	5319	ENST00000423423.3	-14000	ENSG00000170890	PLA2G1B	phospholipase A2 group IB
chr12	120341779	120343183	1405	*	3' UTR	12	120322115	120327779	5665	2	5319	ENST00000423423.3	-14000	ENSG00000170890	PLA2G1B	phospholipase A2 group IB
chr12	120347139	120347547	409	*	Exon (ENST00000257552.7/4440, exon 12 of 15)	12	120353323	120361508	8186	2	4440	ENST00000546622.1	13961	ENSG00000135097	MSI1	musashi RNA binding protein 1
chr12	120358517	120359081	565	*	Promoter (2-3kb)	12	120353323	120361508	8186	2	4440	ENST00000546622.1	2427	ENSG00000135097	MSI1	musashi RNA binding protein 1
chr12	120361466	120362208	743	*	Promoter (<=1kb)	12	120353323	120361508	8186	2	4440	ENST00000546622.1	0	ENSG00000135097	MSI1	musashi RNA binding protein 1
chr12	120361466	120362208	743	*	Promoter (<=1kb)	12	120353323	120361508	8186	2	4440	ENST00000546622.1	0	ENSG00000135097	MSI1	musashi RNA binding protein 1
chr12	120368008	120369620	1613	*	Promoter (<=1kb)	12	120341330	120369164	27835	2	4440	ENST00000257552.7	0	ENSG00000135097	MSI1	musashi RNA binding protein 1
chr12	120368008	120369620	1613	*	Promoter (<=1kb)	12	120341330	120369164	27835	2	4440	ENST00000257552.7	0	ENSG00000135097	MSI1	musashi RNA binding protein 1
chr12	120397699	120398324	626	*	Distal Intergenic	12	120341330	120369164	27835	2	4440	ENST00000257552.7	-28535	ENSG00000135097	MSI1	musashi RNA binding protein 1
chr12	120446401	120446738	338	*	Promoter (<=1kb)	12	120446444	120460344	13901	1	283459	ENST00000548171.1	0	ENSG00000257218	GATC	glutamyl-tRNA amidotransferase subunit C
chr12	120468841	120470668	1828	*	Promoter (<=1kb)	12	120469850	120498493	28644	1	8655	ENST00000392509.6	0	ENSG00000088986	DYNLL1	dynein light chain LC8-type 1
chr12	120468841	120470668	1828	*	Promoter (<=1kb)	12	120469850	120498493	28644	1	8655	ENST00000392509.6	0	ENSG00000088986	DYNLL1	dynein light chain LC8-type 1
chr12	120468841	120470668	1828	*	Promoter (<=1kb)	12	120469850	120498493	28644	1	8655	ENST00000392509.6	0	ENSG00000088986	DYNLL1	dynein light chain LC8-type 1
chr12	120495945	120496496	552	*	Promoter (<=1kb)	12	120491017	120495954	4938	2	100506668	ENST00000668253.3	0	ENSG00000248008	NRAV	negative regulator of antiviral response
chr12	120534403	120535145	743	*	Promoter (<=1kb)	12	120510063	120534434	24372	2	84274	ENST00000551769.1	0	ENSG00000110871	COQ5	coenzyme Q5, methyltransferase
chr12	120548748	120549103	356	*	Promoter (2-3kb)	12	120546457	120557404	10948	1	9921	ENST00000543578.1	2291	ENSG00000022840	RNF10	ring finger protein 10
chr12	120584470	120584952	483	*	Distal Intergenic	12	120578764	120581402	2639	2	51367	ENST00000357500.5	-3068	ENSG00000167272	POP5	POP5 homolog, ribonuclease P/MRP subunit
chr12	120640358	120641622	1265	*	Promoter (<=1kb)	12	120628830	120640516	11687	2	101928300	ENST00000667391.1	0		CABP1-DT	CABP1 divergent transcript
chr12	120640358	120641622	1265	*	Promoter (<=1kb)	12	120628830	120640516	11687	2	101928300	ENST00000667391.1	0		CABP1-DT	CABP1 divergent transcript
chr12	120666883	120667284	402	*	3' UTR	12	120658976	120662414	3439	1	9478	ENST00000498082.1	7907	ENSG00000157782	CABP1	calcium binding protein 1
chr12	120686833	120687753	921	*	Promoter (<=1kb)	12	120687149	120701859	14711	1	9761	ENST00000228506.8	0	ENSG00000110917	MLEC	malectin
chr12	120709999	120711119	1121	*	Promoter (<=1kb)	12	120710458	120723640	13183	1	84747	ENST00000344651.5	0	ENSG00000175970	UNC119B	unc-119 lipid binding chaperone B
chr12	120709999	120711119	1121	*	Promoter (<=1kb)	12	120710458	120723640	13183	1	84747	ENST00000344651.5	0	ENSG00000175970	UNC119B	unc-119 lipid binding chaperone B
chr12	120725606	120726178	573	*	Promoter (<=1kb)	12	120725774	120737805	12032	1	35	ENST00000539690.1	0	ENSG00000122971	ACADS	acyl-CoA dehydrogenase short chain
chr12	120732062	120733211	1150	*	Intron (ENST00000539690.1/35, intron 2 of 2)	12	120725861	120739594	13734	1	35	ENST00000411593.2	6201	ENSG00000122971	ACADS	acyl-CoA dehydrogenase short chain
chr12	120732062	120733211	1150	*	Intron (ENST00000539690.1/35, intron 2 of 2)	12	120725861	120739594	13734	1	35	ENST00000411593.2	6201	ENSG00000122971	ACADS	acyl-CoA dehydrogenase short chain
chr12	120732062	120733211	1150	*	Intron (ENST00000539690.1/35, intron 2 of 2)	12	120725861	120739594	13734	1	35	ENST00000411593.2	6201	ENSG00000122971	ACADS	acyl-CoA dehydrogenase short chain
chr12	120736555	120737380	826	*	Exon (ENST00000539690.1/35, exon 3 of 3)	12	120725861	120739594	13734	1	35	ENST00000411593.2	10694	ENSG00000122971	ACADS	acyl-CoA dehydrogenase short chain
chr12	120736555	120737380	826	*	Exon (ENST00000539690.1/35, exon 3 of 3)	12	120725861	120739594	13734	1	35	ENST00000411593.2	10694	ENSG00000122971	ACADS	acyl-CoA dehydrogenase short chain
chr12	120739162	120739727	566	*	3' UTR	12	120725861	120739594	13734	1	35	ENST00000411593.2	13301	ENSG00000122971	ACADS	acyl-CoA dehydrogenase short chain
chr12	120747781	120748110	330	*	Intron (ENST00000542620.1/ENST00000542620.1, intron 1 of 2)	12	120764891	120768631	3741	2	121665	ENST00000545209.1	20521	ENSG00000157837	SPPL3	signal peptide peptidase like 3
chr12	120766113	120766449	337	*	Promoter (2-3kb)	12	120764891	120768631	3741	2	121665	ENST00000545209.1	2182	ENSG00000157837	SPPL3	signal peptide peptidase like 3
chr12	120771092	120771490	399	*	Promoter (<=1kb)	12	120764465	120770137	5673	2	121665	ENST00000392495.7	-955	ENSG00000157837	SPPL3	signal peptide peptidase like 3
chr12	120903243	120904472	1230	*	Promoter (<=1kb)	12	120762510	120904358	141849	2	121665	ENST00000353487.7	0	ENSG00000157837	SPPL3	signal peptide peptidase like 3
chr12	120950237	120950940	704	*	Intron (ENST00000619441.1/ENST00000619441.1, intron 1 of 1)	12	120969838	120972292	2455	2	283460	ENST00000539163.1	21352	ENSG00000241388	HNF1A-AS1	HNF1A antisense RNA 1
chr12	120987093	120987414	322	*	Intron (ENST00000257555.11/6927, intron 1 of 9)	12	120978749	121001269	22521	1	6927	ENST00000544413.2	8344	ENSG00000135100	HNF1A	HNF1 homeobox A
chr12	120994201	120994563	363	*	Promoter (1-2kb)	12	120996390	120997882	1493	1	6927	ENST00000543255.1	-1827	ENSG00000135100	HNF1A	HNF1 homeobox A
chr12	120999347	120999740	394	*	Promoter (2-3kb)	12	120996390	120997882	1493	1	6927	ENST00000543255.1	2957	ENSG00000135100	HNF1A	HNF1 homeobox A
chr12	121002127	121002643	517	*	3' UTR	12	121003791	121007229	3439	2	64897	ENST00000502891.6	4586	ENSG00000157895	C12orf43	chromosome 12 open reading frame 43
chr12	121075349	121077130	1782	*	Distal Intergenic	12	121019111	121039246	20136	2	8638	ENST00000257570.10	-36103	ENSG00000135114	OASL	2'-5'-oligoadenylate synthetase like
chr12	121075349	121077130	1782	*	Distal Intergenic	12	121019111	121039246	20136	2	8638	ENST00000257570.10	-36103	ENSG00000135114	OASL	2'-5'-oligoadenylate synthetase like
chr12	121075349	121077130	1782	*	Distal Intergenic	12	121019111	121039246	20136	2	8638	ENST00000257570.10	-36103	ENSG00000135114	OASL	2'-5'-oligoadenylate synthetase like
chr12	121079773	121080191	419	*	Exon (ENST00000538389.1/ENST00000538389.1, exon 1 of 1)	12	121019111	121039246	20136	2	8638	ENST00000257570.10	-40527	ENSG00000135114	OASL	2'-5'-oligoadenylate synthetase like
chr12	121093393	121093945	553	*	Distal Intergenic	12	121132819	121185081	52263	1	5027	ENST00000537312.5	-38874	ENSG00000089041	P2RX7	purinergic receptor P2X 7
chr12	121209973	121210568	596	*	Promoter (<=1kb)	12	121210065	121234070	24006	1	5025	ENST00000359949.11	0	ENSG00000135124	P2RX4	purinergic receptor P2X 4
chr12	121232141	121232496	356	*	3' UTR	12	121222332	121228811	6480	1	5025	ENST00000397924.2	9809	ENSG00000135124	P2RX4	purinergic receptor P2X 4
chr12	121240587	121240951	365	*	3' UTR	12	121222332	121228811	6480	1	5025	ENST00000397924.2	18255	ENSG00000135124	P2RX4	purinergic receptor P2X 4
chr12	121244270	121244609	340	*	Exon (ENST00000652382.1/10645, exon 18 of 19)	12	121237770	121260542	22773	2	10645	ENST00000545538.5	15933	ENSG00000110931	CAMKK2	calcium/calmodulin dependent protein kinase kinase 2
chr12	121248423	121248883	461	*	Exon (ENST00000652382.1/10645, exon 16 of 19)	12	121237770	121260542	22773	2	10645	ENST00000545538.5	11659	ENSG00000110931	CAMKK2	calcium/calmodulin dependent protein kinase kinase 2
chr12	121263724	121264073	350	*	Exon (ENST00000652382.1/10645, exon 8 of 19)	12	121237770	121260542	22773	2	10645	ENST00000545538.5	-3182	ENSG00000110931	CAMKK2	calcium/calmodulin dependent protein kinase kinase 2
chr12	121273981	121274516	536	*	Promoter (<=1kb)	12	121263900	121274370	10471	2	10645	ENST00000542540.5	0	ENSG00000110931	CAMKK2	calcium/calmodulin dependent protein kinase kinase 2
chr12	121296202	121297399	1198	*	Promoter (<=1kb)	12	121237675	121296673	58999	2	10645	ENST00000652382.1	0	ENSG00000110931	CAMKK2	calcium/calmodulin dependent protein kinase kinase 2
chr12	121296202	121297399	1198	*	Promoter (<=1kb)	12	121237675	121296673	58999	2	10645	ENST00000652382.1	0	ENSG00000110931	CAMKK2	calcium/calmodulin dependent protein kinase kinase 2
chr12	121352126	121352450	325	*	Promoter (<=1kb)	12	121308245	121352411	44167	2	51433	ENST00000261819.8	0	ENSG00000089053	ANAPC5	anaphase promoting complex subunit 5
chr12	121374151	121374794	644	*	Intron (ENST00000536837.1/51433, intron 1 of 3)	12	121345840	121352417	6578	2	51433	ENST00000536416.5	-21734	ENSG00000089053	ANAPC5	anaphase promoting complex subunit 5
chr12	121400309	121400758	450	*	Promoter (<=1kb)	12	121400147	121423906	23760	1	80196	ENST00000555076.1	162	ENSG00000170633	RNF34	ring finger protein 34
chr12	121433166	121433529	364	*	Intron (ENST00000377071.9/84678, intron 22 of 22)	12	121439913	121441244	1332	2	84678	ENST00000536036.1	7715	ENSG00000089094	KDM2B	lysine demethylase 2B
chr12	121442226	121442978	753	*	Promoter (<=1kb)	12	121439913	121441244	1332	2	84678	ENST00000536036.1	-982	ENSG00000089094	KDM2B	lysine demethylase 2B
chr12	121442226	121442978	753	*	Promoter (<=1kb)	12	121439913	121441244	1332	2	84678	ENST00000536036.1	-982	ENSG00000089094	KDM2B	lysine demethylase 2B
chr12	121443476	121444495	1020	*	Promoter (<=1kb)	12	121444273	121444352	80	2	102465665	ENST00000611489.1	0	ENSG00000284402	MIR7107	microRNA 7107
chr12	121452422	121453939	1518	*	5' UTR	12	121444273	121444352	80	2	102465665	ENST00000611489.1	-8070	ENSG00000284402	MIR7107	microRNA 7107
chr12	121452422	121453939	1518	*	5' UTR	12	121444273	121444352	80	2	102465665	ENST00000611489.1	-8070	ENSG00000284402	MIR7107	microRNA 7107
chr12	121452422	121453939	1518	*	5' UTR	12	121444273	121444352	80	2	102465665	ENST00000611489.1	-8070	ENSG00000284402	MIR7107	microRNA 7107
chr12	121466428	121468086	1659	*	Promoter (2-3kb)	12	121444015	121470553	26539	2	84678	ENST00000538243.1	2467	ENSG00000089094	KDM2B	lysine demethylase 2B
chr12	121466428	121468086	1659	*	Promoter (2-3kb)	12	121444015	121470553	26539	2	84678	ENST00000538243.1	2467	ENSG00000089094	KDM2B	lysine demethylase 2B
chr12	121466428	121468086	1659	*	Promoter (2-3kb)	12	121444015	121470553	26539	2	84678	ENST00000538243.1	2467	ENSG00000089094	KDM2B	lysine demethylase 2B
chr12	121535982	121536562	581	*	Promoter (<=1kb)	12	121510007	121536069	26063	2	84678	ENST00000538379.5	0	ENSG00000089094	KDM2B	lysine demethylase 2B
chr12	121536939	121538344	1406	*	Promoter (<=1kb)	12	121516347	121537616	21270	2	84678	ENST00000543852.5	0	ENSG00000089094	KDM2B	lysine demethylase 2B
chr12	121536939	121538344	1406	*	Promoter (<=1kb)	12	121516347	121537616	21270	2	84678	ENST00000543852.5	0	ENSG00000089094	KDM2B	lysine demethylase 2B
chr12	121536939	121538344	1406	*	Promoter (<=1kb)	12	121516347	121537616	21270	2	84678	ENST00000543852.5	0	ENSG00000089094	KDM2B	lysine demethylase 2B
chr12	121578281	121579825	1545	*	Promoter (<=1kb)	12	121509572	121579644	70073	2	84678	ENST00000446152.6	0	ENSG00000089094	KDM2B	lysine demethylase 2B
chr12	121578281	121579825	1545	*	Promoter (<=1kb)	12	121509572	121579644	70073	2	84678	ENST00000446152.6	0	ENSG00000089094	KDM2B	lysine demethylase 2B
chr12	121578281	121579825	1545	*	Promoter (<=1kb)	12	121509572	121579644	70073	2	84678	ENST00000446152.6	0	ENSG00000089094	KDM2B	lysine demethylase 2B
chr12	121578281	121579825	1545	*	Promoter (<=1kb)	12	121509572	121579644	70073	2	84678	ENST00000446152.6	0	ENSG00000089094	KDM2B	lysine demethylase 2B
chr12	121580251	121580618	368	*	Promoter (<=1kb)	12	121429097	121580459	151363	2	84678	ENST00000377069.8	0	ENSG00000089094	KDM2B	lysine demethylase 2B
chr12	121626345	121627219	875	*	Promoter (<=1kb)	12	121626509	121643218	16710	1	84876	ENST00000698901.1	0	ENSG00000276045	ORAI1	ORAI calcium release-activated calcium modulator 1
chr12	121634218	121634673	456	*	Intron (ENST00000698901.1/84876, intron 1 of 1)	12	121626816	121641533	14718	1	84876	ENST00000611718.1	7402	ENSG00000276045	ORAI1	ORAI calcium release-activated calcium modulator 1
chr12	121654072	121654480	409	*	Exon (ENST00000355329.7/283385, exon 3 of 6)	12	121651392	121669650	18259	2	283385	ENST00000392462.6	15170	ENSG00000139714	MORN3	MORN repeat containing 3
chr12	121658565	121658987	423	*	Intron (ENST00000355329.7/283385, intron 2 of 5)	12	121651392	121669650	18259	2	283385	ENST00000392462.6	10663	ENSG00000139714	MORN3	MORN repeat containing 3
chr12	121672464	121673135	672	*	Promoter (<=1kb)	12	121651392	121672631	21240	2	283385	ENST00000542364.1	0	ENSG00000139714	MORN3	MORN repeat containing 3
chr12	121712304	121713254	951	*	Promoter (<=1kb)	12	121712752	121778956	66205	1	144404	ENST00000342607.10	0	ENSG00000188735	TMEM120B	transmembrane protein 120B
chr12	121758304	121759032	729	*	Intron (ENST00000342607.10/144404, intron 5 of 12)	12	121752129	121776158	24030	1	144404	ENST00000540377.1	6175	ENSG00000188735	TMEM120B	transmembrane protein 120B
chr12	121780798	121781124	327	*	5' UTR	12	121779418	121793360	13943	2	54509	ENST00000537265.5	12236	ENSG00000139725	RHOF	ras homolog family member F, filopodia associated
chr12	121792947	121794478	1532	*	Promoter (<=1kb)	12	121777754	121793688	15935	2	54509	ENST00000267205.7	0	ENSG00000139725	RHOF	ras homolog family member F, filopodia associated
chr12	121792947	121794478	1532	*	Promoter (<=1kb)	12	121777754	121793688	15935	2	54509	ENST00000267205.7	0	ENSG00000139725	RHOF	ras homolog family member F, filopodia associated
chr12	121792947	121794478	1532	*	Promoter (<=1kb)	12	121777754	121793688	15935	2	54509	ENST00000267205.7	0	ENSG00000139725	RHOF	ras homolog family member F, filopodia associated
chr12	121792947	121794478	1532	*	Promoter (<=1kb)	12	121777754	121793688	15935	2	54509	ENST00000267205.7	0	ENSG00000139725	RHOF	ras homolog family member F, filopodia associated
chr12	121799498	121801414	1917	*	Promoter (<=1kb)	12	121795570	121801007	5438	2	338799	ENST00000537157.5	0	ENSG00000212694	LINC01089	long intergenic non-protein coding RNA 1089
chr12	121799498	121801414	1917	*	Promoter (<=1kb)	12	121795570	121801007	5438	2	338799	ENST00000537157.5	0	ENSG00000212694	LINC01089	long intergenic non-protein coding RNA 1089
chr12	121799498	121801414	1917	*	Promoter (<=1kb)	12	121795570	121801007	5438	2	338799	ENST00000537157.5	0	ENSG00000212694	LINC01089	long intergenic non-protein coding RNA 1089
chr12	121799498	121801414	1917	*	Promoter (<=1kb)	12	121795570	121801007	5438	2	338799	ENST00000537157.5	0	ENSG00000212694	LINC01089	long intergenic non-protein coding RNA 1089
chr12	121803421	121805099	1679	*	Promoter (<=1kb)	12	121804009	121832656	28648	1	23067	ENST00000604567.6	0	ENSG00000139718	SETD1B	SET domain containing 1B, histone lysine methyltransferase
chr12	121803421	121805099	1679	*	Promoter (<=1kb)	12	121804009	121832656	28648	1	23067	ENST00000604567.6	0	ENSG00000139718	SETD1B	SET domain containing 1B, histone lysine methyltransferase
chr12	121809659	121810799	1141	*	Exon (ENST00000604567.6/23067, exon 6 of 17)	12	121804738	121830239	25502	1	23067	ENST00000619791.1	4921	ENSG00000139718	SETD1B	SET domain containing 1B, histone lysine methyltransferase
chr12	121809659	121810799	1141	*	Exon (ENST00000604567.6/23067, exon 6 of 17)	12	121804738	121830239	25502	1	23067	ENST00000619791.1	4921	ENSG00000139718	SETD1B	SET domain containing 1B, histone lysine methyltransferase
chr12	121811889	121813195	1307	*	Intron (ENST00000604567.6/23067, intron 6 of 16)	12	121804738	121830239	25502	1	23067	ENST00000619791.1	7151	ENSG00000139718	SETD1B	SET domain containing 1B, histone lysine methyltransferase
chr12	121811889	121813195	1307	*	Intron (ENST00000604567.6/23067, intron 6 of 16)	12	121804738	121830239	25502	1	23067	ENST00000619791.1	7151	ENSG00000139718	SETD1B	SET domain containing 1B, histone lysine methyltransferase
chr12	121814199	121814815	617	*	Exon (ENST00000604567.6/23067, exon 7 of 17)	12	121804738	121830239	25502	1	23067	ENST00000619791.1	9461	ENSG00000139718	SETD1B	SET domain containing 1B, histone lysine methyltransferase
chr12	121814199	121814815	617	*	Exon (ENST00000604567.6/23067, exon 7 of 17)	12	121804738	121830239	25502	1	23067	ENST00000619791.1	9461	ENSG00000139718	SETD1B	SET domain containing 1B, histone lysine methyltransferase
chr12	121817064	121817834	771	*	Exon (ENST00000604567.6/23067, exon 8 of 17)	12	121804738	121830239	25502	1	23067	ENST00000619791.1	12326	ENSG00000139718	SETD1B	SET domain containing 1B, histone lysine methyltransferase
chr12	121822467	121823609	1143	*	Exon (ENST00000604567.6/23067, exon 12 of 17)	12	121804738	121830239	25502	1	23067	ENST00000619791.1	17729	ENSG00000139718	SETD1B	SET domain containing 1B, histone lysine methyltransferase
chr12	121822467	121823609	1143	*	Exon (ENST00000604567.6/23067, exon 12 of 17)	12	121804738	121830239	25502	1	23067	ENST00000619791.1	17729	ENSG00000139718	SETD1B	SET domain containing 1B, histone lysine methyltransferase
chr12	121827434	121827936	503	*	Exon (ENST00000604567.6/23067, exon 14 of 17)	12	121804738	121830239	25502	1	23067	ENST00000619791.1	22696	ENSG00000139718	SETD1B	SET domain containing 1B, histone lysine methyltransferase
chr12	121830123	121831236	1114	*	3' UTR	12	121856259	121857059	801	1	105370035	ENST00000543848.1	-25023		LOC105370035	uncharacterized LOC105370035
chr12	121830123	121831236	1114	*	3' UTR	12	121856259	121857059	801	1	105370035	ENST00000543848.1	-25023		LOC105370035	uncharacterized LOC105370035
chr12	121830123	121831236	1114	*	3' UTR	12	121856259	121857059	801	1	105370035	ENST00000543848.1	-25023		LOC105370035	uncharacterized LOC105370035
chr12	121839256	121839588	333	*	3' UTR	12	121856259	121857059	801	1	105370035	ENST00000543848.1	-16671		LOC105370035	uncharacterized LOC105370035
chr12	121873476	121873814	339	*	Distal Intergenic	12	121839530	121863596	24067	2	3242	ENST00000543163.5	-9880	ENSG00000158104	HPD	4-hydroxyphenylpyruvate dioxygenase
chr12	121918543	121919032	490	*	Promoter (<=1kb)	12	121918592	121972069	53478	1	144406	ENST00000397454.2	0	ENSG00000158023	CFAP251	cilia and flagella associated protein 251
chr12	121931201	121931618	418	*	Promoter (2-3kb)	12	121934250	121949211	14962	1	144406	ENST00000546044.1	-2632	ENSG00000158023	CFAP251	cilia and flagella associated protein 251
chr12	121993001	121994548	1548	*	Promoter (2-3kb)	12	121996886	122003807	6922	1	144406	ENST00000428465.2	-2338	ENSG00000158023	CFAP251	cilia and flagella associated protein 251
chr12	121993001	121994548	1548	*	Promoter (2-3kb)	12	121996886	122003807	6922	1	144406	ENST00000428465.2	-2338	ENSG00000158023	CFAP251	cilia and flagella associated protein 251
chr12	121993001	121994548	1548	*	Promoter (2-3kb)	12	121996886	122003807	6922	1	144406	ENST00000428465.2	-2338	ENSG00000158023	CFAP251	cilia and flagella associated protein 251
chr12	122003993	122004502	510	*	Promoter (2-3kb)	12	122001704	122003927	2224	1	144406	ENST00000545988.1	2289	ENSG00000158023	CFAP251	cilia and flagella associated protein 251
chr12	122021431	122023524	2094	*	Promoter (<=1kb)	12	122021884	122062044	40161	1	605	ENST00000261822.5	0	ENSG00000110987	BCL7A	BAF chromatin remodeling complex subunit BCL7A
chr12	122021431	122023524	2094	*	Promoter (<=1kb)	12	122021884	122062044	40161	1	605	ENST00000261822.5	0	ENSG00000110987	BCL7A	BAF chromatin remodeling complex subunit BCL7A
chr12	122023962	122024288	327	*	Promoter (1-2kb)	12	122021978	122044371	22394	1	605	ENST00000432926.2	1984	ENSG00000110987	BCL7A	BAF chromatin remodeling complex subunit BCL7A
chr12	122050887	122051348	462	*	Intron (ENST00000538010.5/605, intron 4 of 5)	12	122063306	122068616	5311	1	100506691	ENST00000538790.1	-11958	ENSG00000256546	LINC02985	long intergenic non-protein coding RNA 2985
chr12	122061256	122061607	352	*	Promoter (1-2kb)	12	122063306	122068616	5311	1	100506691	ENST00000538790.1	-1699	ENSG00000256546	LINC02985	long intergenic non-protein coding RNA 2985
chr12	122078073	122079328	1256	*	Promoter (<=1kb)	12	122078756	122147344	68589	1	22877	ENST00000319080.12	0	ENSG00000175727	MLXIP	MLX interacting protein
chr12	122078073	122079328	1256	*	Promoter (<=1kb)	12	122078756	122147344	68589	1	22877	ENST00000319080.12	0	ENSG00000175727	MLXIP	MLX interacting protein
chr12	122124050	122124370	321	*	Intron (ENST00000319080.12/22877, intron 1 of 16)	12	122127880	122130901	3022	1	22877	ENST00000535430.5	-3510	ENSG00000175727	MLXIP	MLX interacting protein
chr12	122135347	122135716	370	*	Promoter (<=1kb)	12	122135628	122140948	5321	1	22877	ENST00000542417.1	0	ENSG00000175727	MLXIP	MLX interacting protein
chr12	122138345	122138719	375	*	Promoter (2-3kb)	12	122135628	122140948	5321	1	22877	ENST00000542417.1	2717	ENSG00000175727	MLXIP	MLX interacting protein
chr12	122182939	122183907	969	*	Promoter (<=1kb)	12	122183002	122187926	4925	1	254050	ENST00000537113.5	0	ENSG00000158113	LRRC43	leucine rich repeat containing 43
chr12	122184269	122184625	357	*	Promoter (<=1kb)	12	122184519	122187477	2959	1	254050	ENST00000538800.1	0	ENSG00000158113	LRRC43	leucine rich repeat containing 43
chr12	122202968	122204842	1875	*	Promoter (<=1kb)	12	122203681	122208945	5265	1	79369	ENST00000546192.1	0	ENSG00000176383	B3GNT4	UDP-GlcNAc:betaGal beta-1,3-N-acetylglucosaminyltransferase 4
chr12	122202968	122204842	1875	*	Promoter (<=1kb)	12	122203681	122208945	5265	1	79369	ENST00000546192.1	0	ENSG00000176383	B3GNT4	UDP-GlcNAc:betaGal beta-1,3-N-acetylglucosaminyltransferase 4
chr12	122206414	122206798	385	*	Promoter (2-3kb)	12	122203773	122207147	3375	1	79369	ENST00000538257.1	2641	ENSG00000176383	B3GNT4	UDP-GlcNAc:betaGal beta-1,3-N-acetylglucosaminyltransferase 4
chr12	122355025	122355458	434	*	Promoter (<=1kb)	12	122341088	122356160	15073	2	6249	ENST00000541410.1	702	ENSG00000130779	CLIP1	CAP-Gly domain containing linker protein 1
chr12	122356597	122358012	1416	*	Promoter (<=1kb)	12	122341088	122356160	15073	2	6249	ENST00000541410.1	-437	ENSG00000130779	CLIP1	CAP-Gly domain containing linker protein 1
chr12	122356597	122358012	1416	*	Promoter (<=1kb)	12	122341088	122356160	15073	2	6249	ENST00000541410.1	-437	ENSG00000130779	CLIP1	CAP-Gly domain containing linker protein 1
chr12	122356597	122358012	1416	*	Promoter (<=1kb)	12	122341088	122356160	15073	2	6249	ENST00000541410.1	-437	ENSG00000130779	CLIP1	CAP-Gly domain containing linker protein 1
chr12	122421900	122422616	717	*	Promoter (<=1kb)	12	122271432	122422588	151157	2	6249	ENST00000361654.8	0	ENSG00000130779	CLIP1	CAP-Gly domain containing linker protein 1
chr12	122439694	122440023	330	*	Distal Intergenic	12	122271469	122422669	151201	2	6249	ENST00000620786.5	-17025	ENSG00000130779	CLIP1	CAP-Gly domain containing linker protein 1
chr12	122463050	122463431	382	*	Distal Intergenic	12	122472893	122478533	5641	2	55596	ENST00000538116.5	15102	ENSG00000033030	ZCCHC8	zinc finger CCHC-type containing 8
chr12	122500420	122500773	354	*	Promoter (<=1kb)	12	122471600	122500595	28996	2	55596	ENST00000543897.5	0	ENSG00000033030	ZCCHC8	zinc finger CCHC-type containing 8
chr12	122591888	122592452	565	*	Promoter (<=1kb)	12	122592818	122602644	9827	1	9735	ENST00000535186.1	-366	ENSG00000184445	KNTC1	kinetochore associated 1
chr12	122644341	122644814	474	*	Distal Intergenic	12	122620042	122626375	6334	1	9735	ENST00000534995.1	24299	ENSG00000184445	KNTC1	kinetochore associated 1
chr12	122676527	122677099	573	*	Distal Intergenic	12	122701293	122703357	2065	2	338442	ENST00000328880.6	26258	ENSG00000182782	HCAR2	hydroxycarboxylic acid receptor 2
chr12	122708741	122709115	375	*	Intron (ENST00000543611.1/ENST00000543611.1, intron 2 of 2)	12	122701293	122703357	2065	2	338442	ENST00000328880.6	-5384	ENSG00000182782	HCAR2	hydroxycarboxylic acid receptor 2
chr12	122752728	122753126	399	*	Promoter (<=1kb)	12	122752824	122770070	17247	1	8562	ENST00000455982.2	0	ENSG00000139726	DENR	density regulated re-initiation and release factor
chr12	122774354	122775094	741	*	Promoter (<=1kb)	12	122774526	122827211	52686	1	84660	ENST00000392441.8	0	ENSG00000130783	CCDC62	coiled-coil domain containing 62
chr12	122835175	122836211	1037	*	Promoter (<=1kb)	12	122835457	122862961	27505	1	9026	ENST00000253083.9	0	ENSG00000130787	HIP1R	huntingtin interacting protein 1 related
chr12	122835175	122836211	1037	*	Promoter (<=1kb)	12	122835457	122862961	27505	1	9026	ENST00000253083.9	0	ENSG00000130787	HIP1R	huntingtin interacting protein 1 related
chr12	122842556	122843193	638	*	Intron (ENST00000535831.5/9026, intron 1 of 17)	12	122835481	122857384	21904	1	9026	ENST00000452196.6	7075	ENSG00000130787	HIP1R	huntingtin interacting protein 1 related
chr12	122845224	122845571	348	*	Intron (ENST00000535831.5/9026, intron 1 of 17)	12	122850806	122855359	4554	1	9026	ENST00000536772.5	-5235	ENSG00000130787	HIP1R	huntingtin interacting protein 1 related
chr12	122850327	122850771	445	*	Promoter (<=1kb)	12	122850806	122855359	4554	1	9026	ENST00000536772.5	-35	ENSG00000130787	HIP1R	huntingtin interacting protein 1 related
chr12	122852985	122853571	587	*	Promoter (<=1kb)	12	122853483	122856101	2619	1	9026	ENST00000536847.1	0	ENSG00000130787	HIP1R	huntingtin interacting protein 1 related
chr12	122855864	122857282	1419	*	Promoter (1-2kb)	12	122858825	122860329	1505	1	9026	ENST00000541712.5	-1543	ENSG00000130787	HIP1R	huntingtin interacting protein 1 related
chr12	122855864	122857282	1419	*	Promoter (1-2kb)	12	122858825	122860329	1505	1	9026	ENST00000541712.5	-1543	ENSG00000130787	HIP1R	huntingtin interacting protein 1 related
chr12	122855864	122857282	1419	*	Promoter (1-2kb)	12	122858825	122860329	1505	1	9026	ENST00000541712.5	-1543	ENSG00000130787	HIP1R	huntingtin interacting protein 1 related
chr12	122859318	122860374	1057	*	Promoter (<=1kb)	12	122859422	122862383	2962	1	9026	ENST00000536617.5	0	ENSG00000130787	HIP1R	huntingtin interacting protein 1 related
chr12	122864587	122864923	337	*	Distal Intergenic	12	122860165	122862084	1920	1	9026	ENST00000535012.1	4422	ENSG00000130787	HIP1R	huntingtin interacting protein 1 related
chr12	122865277	122866090	814	*	3' UTR	12	122860165	122862084	1920	1	9026	ENST00000535012.1	5112	ENSG00000130787	HIP1R	huntingtin interacting protein 1 related
chr12	122866508	122867546	1039	*	3' UTR	12	122870075	122871681	1607	2	79720	ENST00000543590.1	4135	ENSG00000139722	VPS37B	VPS37B subunit of ESCRT-I
chr12	122866508	122867546	1039	*	3' UTR	12	122870075	122871681	1607	2	79720	ENST00000543590.1	4135	ENSG00000139722	VPS37B	VPS37B subunit of ESCRT-I
chr12	122868124	122868586	463	*	Exon (ENST00000267202.7/79720, exon 3 of 4)	12	122870075	122871681	1607	2	79720	ENST00000543590.1	3095	ENSG00000139722	VPS37B	VPS37B subunit of ESCRT-I
chr12	122895775	122896155	381	*	Promoter (<=1kb)	12	122865330	122896124	30795	2	79720	ENST00000267202.7	0	ENSG00000139722	VPS37B	VPS37B subunit of ESCRT-I
chr12	122907894	122908512	619	*	Distal Intergenic	12	122867154	122896127	28974	2	79720	ENST00000535765.5	-11767	ENSG00000139722	VPS37B	VPS37B subunit of ESCRT-I
chr12	122907894	122908512	619	*	Distal Intergenic	12	122867154	122896127	28974	2	79720	ENST00000535765.5	-11767	ENSG00000139722	VPS37B	VPS37B subunit of ESCRT-I
chr12	122914551	122914897	347	*	Distal Intergenic	12	122867154	122896127	28974	2	79720	ENST00000535765.5	-18424	ENSG00000139722	VPS37B	VPS37B subunit of ESCRT-I
chr12	122929826	122930209	384	*	3' UTR	12	122940207	122944672	4466	2	23457	ENST00000545373.1	14463	ENSG00000150967	ABCB9	ATP binding cassette subfamily B member 9
chr12	122940044	122940378	335	*	3' UTR	12	122940207	122944672	4466	2	23457	ENST00000545373.1	4294	ENSG00000150967	ABCB9	ATP binding cassette subfamily B member 9
chr12	122949598	122950505	908	*	Promoter (<=1kb)	12	122940946	122949312	8367	2	23457	ENST00000540971.5	-286	ENSG00000150967	ABCB9	ATP binding cassette subfamily B member 9
chr12	122959570	122960167	598	*	Promoter (<=1kb)	12	122931326	122959787	28462	2	23457	ENST00000426173.6	0	ENSG00000150967	ABCB9	ATP binding cassette subfamily B member 9
chr12	122965886	122966634	749	*	Promoter (<=1kb)	12	122920951	122966460	45510	2	23457	ENST00000344275.11	0	ENSG00000150967	ABCB9	ATP binding cassette subfamily B member 9
chr12	122978464	122979215	752	*	Promoter (<=1kb)	12	122980060	122982913	2854	1	51329	ENST00000543566.6	-845	ENSG00000182196	ARL6IP4	ADP ribosylation factor like GTPase 6 interacting protein 4
chr12	122978464	122979215	752	*	Promoter (<=1kb)	12	122980060	122982913	2854	1	51329	ENST00000543566.6	-845	ENSG00000182196	ARL6IP4	ADP ribosylation factor like GTPase 6 interacting protein 4
chr12	122980366	122981300	935	*	Promoter (<=1kb)	12	122980495	122982909	2415	1	51329	ENST00000454885.6	0	ENSG00000182196	ARL6IP4	ADP ribosylation factor like GTPase 6 interacting protein 4
chr12	122984718	122985437	720	*	Promoter (2-3kb)	12	122981953	122982908	956	1	51329	ENST00000536073.1	2765	ENSG00000182196	ARL6IP4	ADP ribosylation factor like GTPase 6 interacting protein 4
chr12	122984718	122985437	720	*	Promoter (2-3kb)	12	122981953	122982908	956	1	51329	ENST00000536073.1	2765	ENSG00000182196	ARL6IP4	ADP ribosylation factor like GTPase 6 interacting protein 4
chr12	122985764	122986711	948	*	3' UTR	12	122981953	122982908	956	1	51329	ENST00000536073.1	3811	ENSG00000182196	ARL6IP4	ADP ribosylation factor like GTPase 6 interacting protein 4
chr12	122987088	122988352	1265	*	Exon (ENST00000280562.9/57605, exon 19 of 25)	12	122981953	122982908	956	1	51329	ENST00000536073.1	5135	ENSG00000182196	ARL6IP4	ADP ribosylation factor like GTPase 6 interacting protein 4
chr12	122987088	122988352	1265	*	Exon (ENST00000280562.9/57605, exon 19 of 25)	12	122981953	122982908	956	1	51329	ENST00000536073.1	5135	ENSG00000182196	ARL6IP4	ADP ribosylation factor like GTPase 6 interacting protein 4
chr12	122990217	122990774	558	*	Exon (ENST00000280562.9/57605, exon 17 of 25)	12	122981953	122982908	956	1	51329	ENST00000536073.1	8264	ENSG00000182196	ARL6IP4	ADP ribosylation factor like GTPase 6 interacting protein 4
chr12	123077816	123078530	715	*	Promoter (1-2kb)	12	123034545	123076095	41551	2	57605	ENST00000541244.1	-1721	ENSG00000090975	PITPNM2	phosphatidylinositol transfer protein membrane associated 2
chr12	123077816	123078530	715	*	Promoter (1-2kb)	12	123034545	123076095	41551	2	57605	ENST00000541244.1	-1721	ENSG00000090975	PITPNM2	phosphatidylinositol transfer protein membrane associated 2
chr12	123150229	123150792	564	*	Promoter (<=1kb)	12	123013996	123150015	136020	2	57605	ENST00000542210.1	-214	ENSG00000090975	PITPNM2	phosphatidylinositol transfer protein membrane associated 2
chr12	123150229	123150792	564	*	Promoter (<=1kb)	12	123013996	123150015	136020	2	57605	ENST00000542210.1	-214	ENSG00000090975	PITPNM2	phosphatidylinositol transfer protein membrane associated 2
chr12	123151222	123151711	490	*	Promoter (<=1kb)	12	122983480	123151090	167611	2	57605	ENST00000320201.10	-132	ENSG00000090975	PITPNM2	phosphatidylinositol transfer protein membrane associated 2
chr12	123249369	123249865	497	*	Promoter (1-2kb)	12	123248278	123257031	8754	1	91574	ENST00000543139.2	1091	ENSG00000130921	MTRFR	mitochondrial translation release factor in rescue
chr12	123264966	123265330	365	*	Promoter (2-3kb)	12	123261012	123268077	7066	2	8099	ENST00000542174.5	2747	ENSG00000111328	CDK2AP1	cyclin dependent kinase 2 associated protein 1
chr12	123266026	123266611	586	*	Promoter (1-2kb)	12	123261012	123268077	7066	2	8099	ENST00000542174.5	1466	ENSG00000111328	CDK2AP1	cyclin dependent kinase 2 associated protein 1
chr12	123267950	123268322	373	*	Promoter (<=1kb)	12	123250112	123268317	18206	2	8099	ENST00000652466.1	0	ENSG00000111328	CDK2AP1	cyclin dependent kinase 2 associated protein 1
chr12	123270550	123271604	1055	*	Promoter (<=1kb)	12	123261003	123271141	10139	2	8099	ENST00000535979.5	0	ENSG00000111328	CDK2AP1	cyclin dependent kinase 2 associated protein 1
chr12	123270550	123271604	1055	*	Promoter (<=1kb)	12	123261003	123271141	10139	2	8099	ENST00000535979.5	0	ENSG00000111328	CDK2AP1	cyclin dependent kinase 2 associated protein 1
chr12	123364027	123364886	860	*	Promoter (<=1kb)	12	123364764	123364843	80	2	102466877	ENST00000614241.1	0	ENSG00000284425	MIR8072	microRNA 8072
chr12	123371696	123372412	717	*	Distal Intergenic	12	123364948	123365789	842	1	112268105	ENST00000702491.1	6748	ENSG00000256092	SBNO1-AS1	SBNO1 antisense RNA 1
chr12	123371696	123372412	717	*	Distal Intergenic	12	123364948	123365789	842	1	112268105	ENST00000702491.1	6748	ENSG00000256092	SBNO1-AS1	SBNO1 antisense RNA 1
chr12	123383018	123383413	396	*	Promoter (<=1kb)	12	123384132	123409353	25222	1	387893	ENST00000402868.8	-719	ENSG00000183955	KMT5A	lysine methyltransferase 5A
chr12	123384159	123384854	696	*	Promoter (<=1kb)	12	123384166	123408507	24342	1	387893	ENST00000437519.5	0	ENSG00000183955	KMT5A	lysine methyltransferase 5A
chr12	123384159	123384854	696	*	Promoter (<=1kb)	12	123384166	123408507	24342	1	387893	ENST00000437519.5	0	ENSG00000183955	KMT5A	lysine methyltransferase 5A
chr12	123388584	123390121	1538	*	Promoter (<=1kb)	12	123388900	123396409	7510	1	387893	ENST00000478781.6	0	ENSG00000183955	KMT5A	lysine methyltransferase 5A
chr12	123388584	123390121	1538	*	Promoter (<=1kb)	12	123388900	123396409	7510	1	387893	ENST00000478781.6	0	ENSG00000183955	KMT5A	lysine methyltransferase 5A
chr12	123414083	123414681	599	*	Distal Intergenic	12	123415039	123436684	21646	2	196383	ENST00000280571.10	22003	ENSG00000150977	RILPL2	Rab interacting lysosomal protein like 2
chr12	123426555	123426922	368	*	Intron (ENST00000280571.10/196383, intron 2 of 3)	12	123415039	123436684	21646	2	196383	ENST00000280571.10	9762	ENSG00000150977	RILPL2	Rab interacting lysosomal protein like 2
chr12	123435973	123436814	842	*	Promoter (<=1kb)	12	123415039	123436684	21646	2	196383	ENST00000280571.10	0	ENSG00000150977	RILPL2	Rab interacting lysosomal protein like 2
chr12	123435973	123436814	842	*	Promoter (<=1kb)	12	123415039	123436684	21646	2	196383	ENST00000280571.10	0	ENSG00000150977	RILPL2	Rab interacting lysosomal protein like 2
chr12	123442382	123442708	327	*	Distal Intergenic	12	123415039	123436684	21646	2	196383	ENST00000280571.10	-5698	ENSG00000150977	RILPL2	Rab interacting lysosomal protein like 2
chr12	123458236	123458874	639	*	Promoter (<=1kb)	12	123458139	123466936	8798	1	11066	ENST00000526639.3	97	ENSG00000184209	SNRNP35	small nuclear ribonucleoprotein U11/U12 subunit 35
chr12	123533115	123533499	385	*	Promoter (<=1kb)	12	123471816	123533718	61903	2	353116	ENST00000636882.1	219	ENSG00000188026	RILPL1	Rab interacting lysosomal protein like 1
chr12	123533849	123534290	442	*	Promoter (<=1kb)	12	123470054	123533719	63666	2	353116	ENST00000376874.9	-130	ENSG00000188026	RILPL1	Rab interacting lysosomal protein like 1
chr12	123584555	123585134	580	*	Promoter (<=1kb)	12	123575891	123585115	9225	2	101927415	ENST00000498967.3	0		TMED2-DT	TMED2 divergent transcript
chr12	123601786	123602561	776	*	Promoter (<=1kb)	12	123602077	123619716	17640	1	57696	ENST00000542286.5	0	ENSG00000111364	DDX55	DEAD-box helicase 55
chr12	123601786	123602561	776	*	Promoter (<=1kb)	12	123602077	123619716	17640	1	57696	ENST00000542286.5	0	ENSG00000111364	DDX55	DEAD-box helicase 55
chr12	123679834	123680209	376	*	Intron (ENST00000680574.1/79867, intron 5 of 16)	12	123671115	123707872	36758	1	79867	ENST00000680500.1	8719	ENSG00000168778	TCTN2	tectonic family member 2
chr12	123712322	123712910	589	*	Promoter (<=1kb)	12	123712353	123761755	49403	1	23545	ENST00000330342.8	0	ENSG00000185344	ATP6V0A2	ATPase H+ transporting V0 subunit a2
chr12	123761799	123762763	965	*	Promoter (<=1kb)	12	123762188	123935720	173533	1	196385	ENST00000409039.8	0	ENSG00000197653	DNAH10	dynein axonemal heavy chain 10
chr12	123761799	123762763	965	*	Promoter (<=1kb)	12	123762188	123935720	173533	1	196385	ENST00000409039.8	0	ENSG00000197653	DNAH10	dynein axonemal heavy chain 10
chr12	123787486	123787809	324	*	Exon (ENST00000409039.8/196385, exon 10 of 78)	12	123781127	123813898	32772	1	196385	ENST00000447853.2	6359	ENSG00000197653	DNAH10	dynein axonemal heavy chain 10
chr12	123937034	123937532	499	*	3' UTR	12	123931791	123933439	1649	1	196385	ENST00000538983.1	5243	ENSG00000197653	DNAH10	dynein axonemal heavy chain 10
chr12	123943195	123943629	435	*	Promoter (<=1kb)	12	123918660	123943495	24836	2	80212	ENST00000542348.5	0	ENSG00000119242	CCDC92	coiled-coil domain containing 92
chr12	123946886	123947351	466	*	Promoter (<=1kb)	12	123936417	123946773	10357	2	80212	ENST00000545135.5	-113	ENSG00000119242	CCDC92	coiled-coil domain containing 92
chr12	123972022	123974006	1985	*	Promoter (<=1kb)	12	123973219	123974553	1335	1	100533183	ENST00000540009.1	0	ENSG00000178882	ZNF664-RFLNA	ZNF664-RFLNA readthrough
chr12	123972022	123974006	1985	*	Promoter (<=1kb)	12	123973219	123974553	1335	1	100533183	ENST00000540009.1	0	ENSG00000178882	ZNF664-RFLNA	ZNF664-RFLNA readthrough
chr12	123972022	123974006	1985	*	Promoter (<=1kb)	12	123973219	123974553	1335	1	100533183	ENST00000540009.1	0	ENSG00000178882	ZNF664-RFLNA	ZNF664-RFLNA readthrough
chr12	123972022	123974006	1985	*	Promoter (<=1kb)	12	123973219	123974553	1335	1	100533183	ENST00000540009.1	0	ENSG00000178882	ZNF664-RFLNA	ZNF664-RFLNA readthrough
chr12	124100030	124100359	330	*	Intron (ENST00000389727.8/100533183, intron 2 of 4)	12	123997706	124011824	14119	1	144348	ENST00000539501.1	102324	ENSG00000179195	ZNF664	zinc finger protein 664
chr12	124101801	124102972	1172	*	Intron (ENST00000389727.8/100533183, intron 2 of 4)	12	123997706	124011824	14119	1	144348	ENST00000539501.1	104095	ENSG00000179195	ZNF664	zinc finger protein 664
chr12	124101801	124102972	1172	*	Intron (ENST00000389727.8/100533183, intron 2 of 4)	12	123997706	124011824	14119	1	144348	ENST00000539501.1	104095	ENSG00000179195	ZNF664	zinc finger protein 664
chr12	124227761	124228331	571	*	Intron (ENST00000389727.8/100533183, intron 3 of 4)	12	124289164	124316022	26859	1	144347	ENST00000324038.6	-60833	ENSG00000178882	RFLNA	refilin A
chr12	124259575	124259915	341	*	Intron (ENST00000389727.8/100533183, intron 3 of 4)	12	124289164	124316022	26859	1	144347	ENST00000324038.6	-29249	ENSG00000178882	RFLNA	refilin A
chr12	124294933	124295746	814	*	Promoter (<=1kb)	12	124295093	124316024	20932	1	144347	ENST00000546355.4	0	ENSG00000178882	RFLNA	refilin A
chr12	124294933	124295746	814	*	Promoter (<=1kb)	12	124295093	124316024	20932	1	144347	ENST00000546355.4	0	ENSG00000178882	RFLNA	refilin A
chr12	124303769	124304583	815	*	Intron (ENST00000389727.8/100533183, intron 3 of 4)	12	124311708	124314623	2916	1	144347	ENST00000338359.4	-7125	ENSG00000178882	RFLNA	refilin A
chr12	124303769	124304583	815	*	Intron (ENST00000389727.8/100533183, intron 3 of 4)	12	124311708	124314623	2916	1	144347	ENST00000338359.4	-7125	ENSG00000178882	RFLNA	refilin A
chr12	124308722	124309555	834	*	Promoter (2-3kb)	12	124311708	124314623	2916	1	144347	ENST00000338359.4	-2153	ENSG00000178882	RFLNA	refilin A
chr12	124314235	124314646	412	*	Promoter (2-3kb)	12	124311708	124314623	2916	1	144347	ENST00000338359.4	2527	ENSG00000178882	RFLNA	refilin A
chr12	124325112	124325707	596	*	Promoter (1-2kb)	12	124325420	124327585	2166	2	9612	ENST00000413172.1	1878	ENSG00000196498	NCOR2	nuclear receptor corepressor 2
chr12	124326061	124326390	330	*	Promoter (1-2kb)	12	124325420	124327585	2166	2	9612	ENST00000413172.1	1195	ENSG00000196498	NCOR2	nuclear receptor corepressor 2
chr12	124327133	124327539	407	*	Promoter (<=1kb)	12	124325420	124327585	2166	2	9612	ENST00000413172.1	46	ENSG00000196498	NCOR2	nuclear receptor corepressor 2
chr12	124335087	124335416	330	*	Promoter (<=1kb)	12	124334344	124335181	838	2	9612	ENST00000474079.1	0	ENSG00000196498	NCOR2	nuclear receptor corepressor 2
chr12	124335977	124337163	1187	*	Promoter (<=1kb)	12	124331475	124336392	4918	2	9612	ENST00000461081.2	0	ENSG00000196498	NCOR2	nuclear receptor corepressor 2
chr12	124335977	124337163	1187	*	Promoter (<=1kb)	12	124331475	124336392	4918	2	9612	ENST00000461081.2	0	ENSG00000196498	NCOR2	nuclear receptor corepressor 2
chr12	124339908	124340752	845	*	Promoter (1-2kb)	12	124337104	124341863	4760	2	9612	ENST00000440187.5	1111	ENSG00000196498	NCOR2	nuclear receptor corepressor 2
chr12	124344510	124344996	487	*	Promoter (2-3kb)	12	124340007	124342055	2049	2	9612	ENST00000453428.1	-2455	ENSG00000196498	NCOR2	nuclear receptor corepressor 2
chr12	124346495	124346931	437	*	Promoter (2-3kb)	12	124347402	124348940	1539	2	9612	ENST00000473999.2	2009	ENSG00000196498	NCOR2	nuclear receptor corepressor 2
chr12	124369287	124369915	629	*	Intron (ENST00000404621.5/9612, intron 20 of 46)	12	124354837	124356850	2014	2	9612	ENST00000536195.1	-12437	ENSG00000196498	NCOR2	nuclear receptor corepressor 2
chr12	124371041	124372939	1899	*	Exon (ENST00000404621.5/9612, exon 20 of 47)	12	124354837	124356850	2014	2	9612	ENST00000536195.1	-14191	ENSG00000196498	NCOR2	nuclear receptor corepressor 2
chr12	124371041	124372939	1899	*	Exon (ENST00000404621.5/9612, exon 20 of 47)	12	124354837	124356850	2014	2	9612	ENST00000536195.1	-14191	ENSG00000196498	NCOR2	nuclear receptor corepressor 2
chr12	124371041	124372939	1899	*	Exon (ENST00000404621.5/9612, exon 20 of 47)	12	124354837	124356850	2014	2	9612	ENST00000536195.1	-14191	ENSG00000196498	NCOR2	nuclear receptor corepressor 2
chr12	124373341	124374582	1242	*	Exon (ENST00000405201.6/9612, exon 21 of 49)	12	124372460	124388824	16365	2	9612	ENST00000448614.1	14242	ENSG00000196498	NCOR2	nuclear receptor corepressor 2
chr12	124373341	124374582	1242	*	Exon (ENST00000405201.6/9612, exon 21 of 49)	12	124372460	124388824	16365	2	9612	ENST00000448614.1	14242	ENSG00000196498	NCOR2	nuclear receptor corepressor 2
chr12	124375831	124376221	391	*	Intron (ENST00000404621.5/9612, intron 19 of 46)	12	124372460	124388824	16365	2	9612	ENST00000448614.1	12603	ENSG00000196498	NCOR2	nuclear receptor corepressor 2
chr12	124384130	124384644	515	*	Intron (ENST00000404621.5/9612, intron 18 of 46)	12	124372460	124388824	16365	2	9612	ENST00000448614.1	4180	ENSG00000196498	NCOR2	nuclear receptor corepressor 2
chr12	124385435	124386063	629	*	Promoter (2-3kb)	12	124372460	124388824	16365	2	9612	ENST00000448614.1	2761	ENSG00000196498	NCOR2	nuclear receptor corepressor 2
chr12	124388618	124389595	978	*	Promoter (<=1kb)	12	124372460	124388824	16365	2	9612	ENST00000448614.1	0	ENSG00000196498	NCOR2	nuclear receptor corepressor 2
chr12	124396580	124397334	755	*	Intron (ENST00000404621.5/9612, intron 17 of 46)	12	124372460	124388824	16365	2	9612	ENST00000448614.1	-7756	ENSG00000196498	NCOR2	nuclear receptor corepressor 2
chr12	124396580	124397334	755	*	Intron (ENST00000404621.5/9612, intron 17 of 46)	12	124372460	124388824	16365	2	9612	ENST00000448614.1	-7756	ENSG00000196498	NCOR2	nuclear receptor corepressor 2
chr12	124402267	124402826	560	*	Exon (ENST00000404621.5/9612, exon 15 of 47)	12	124372460	124388824	16365	2	9612	ENST00000448614.1	-13443	ENSG00000196498	NCOR2	nuclear receptor corepressor 2
chr12	124402267	124402826	560	*	Exon (ENST00000404621.5/9612, exon 15 of 47)	12	124372460	124388824	16365	2	9612	ENST00000448614.1	-13443	ENSG00000196498	NCOR2	nuclear receptor corepressor 2
chr12	124413271	124413709	439	*	Intron (ENST00000404621.5/9612, intron 14 of 46)	12	124324416	124422554	98139	2	9612	ENST00000356219.7	8845	ENSG00000196498	NCOR2	nuclear receptor corepressor 2
chr12	124415157	124415584	428	*	Intron (ENST00000404621.5/9612, intron 14 of 46)	12	124324416	124422554	98139	2	9612	ENST00000356219.7	6970	ENSG00000196498	NCOR2	nuclear receptor corepressor 2
chr12	124432484	124433784	1301	*	Promoter (1-2kb)	12	124429395	124430641	1247	2	9612	ENST00000494460.1	-1843	ENSG00000196498	NCOR2	nuclear receptor corepressor 2
chr12	124437883	124438387	505	*	Exon (ENST00000404621.5/9612, exon 9 of 47)	12	124429395	124430641	1247	2	9612	ENST00000494460.1	-7242	ENSG00000196498	NCOR2	nuclear receptor corepressor 2
chr12	124445187	124445628	442	*	Intron (ENST00000404621.5/9612, intron 8 of 46)	12	124429395	124430641	1247	2	9612	ENST00000494460.1	-14546	ENSG00000196498	NCOR2	nuclear receptor corepressor 2
chr12	124456820	124458011	1192	*	Exon (ENST00000404621.5/9612, exon 7 of 47)	12	124430641	124483769	53129	2	9612	ENST00000448008.1	25758	ENSG00000196498	NCOR2	nuclear receptor corepressor 2
chr12	124456820	124458011	1192	*	Exon (ENST00000404621.5/9612, exon 7 of 47)	12	124430641	124483769	53129	2	9612	ENST00000448008.1	25758	ENSG00000196498	NCOR2	nuclear receptor corepressor 2
chr12	124456820	124458011	1192	*	Exon (ENST00000404621.5/9612, exon 7 of 47)	12	124430641	124483769	53129	2	9612	ENST00000448008.1	25758	ENSG00000196498	NCOR2	nuclear receptor corepressor 2
chr12	124463392	124463723	332	*	Intron (ENST00000404621.5/9612, intron 6 of 46)	12	124430641	124483769	53129	2	9612	ENST00000448008.1	20046	ENSG00000196498	NCOR2	nuclear receptor corepressor 2
chr12	124474707	124475081	375	*	Intron (ENST00000404621.5/9612, intron 4 of 46)	12	124430641	124483769	53129	2	9612	ENST00000448008.1	8688	ENSG00000196498	NCOR2	nuclear receptor corepressor 2
chr12	124479437	124479947	511	*	Intron (ENST00000404621.5/9612, intron 4 of 46)	12	124430641	124483769	53129	2	9612	ENST00000448008.1	3822	ENSG00000196498	NCOR2	nuclear receptor corepressor 2
chr12	124483535	124483922	388	*	Promoter (<=1kb)	12	124430610	124483774	53165	2	9612	ENST00000542927.5	0	ENSG00000196498	NCOR2	nuclear receptor corepressor 2
chr12	124490766	124491149	384	*	Intron (ENST00000404621.5/9612, intron 2 of 46)	12	124430610	124483774	53165	2	9612	ENST00000542927.5	-6992	ENSG00000196498	NCOR2	nuclear receptor corepressor 2
chr12	124499293	124500063	771	*	Intron (ENST00000404621.5/9612, intron 1 of 46)	12	124513222	124514813	1592	1	105370047	ENST00000543970.1	-13159	ENSG00000214650	LOC105370047	uncharacterized LOC105370047
chr12	124499293	124500063	771	*	Intron (ENST00000404621.5/9612, intron 1 of 46)	12	124513222	124514813	1592	1	105370047	ENST00000543970.1	-13159	ENSG00000214650	LOC105370047	uncharacterized LOC105370047
chr12	124517496	124518042	547	*	Promoter (<=1kb)	12	124419959	124518294	98336	2	9612	ENST00000420698.5	252	ENSG00000196498	NCOR2	nuclear receptor corepressor 2
chr12	124527114	124527510	397	*	Intron (ENST00000404621.5/9612, intron 1 of 46)	12	124324415	124535603	211189	2	9612	ENST00000404621.5	8093	ENSG00000196498	NCOR2	nuclear receptor corepressor 2
chr12	124531218	124531551	334	*	Intron (ENST00000404621.5/9612, intron 1 of 46)	12	124324415	124535603	211189	2	9612	ENST00000404621.5	4052	ENSG00000196498	NCOR2	nuclear receptor corepressor 2
chr12	124538640	124539689	1050	*	Exon (ENST00000625118.1/ENST00000625118.1, exon 1 of 1)	12	124324598	124535603	211006	2	9612	ENST00000429285.6	-3037	ENSG00000196498	NCOR2	nuclear receptor corepressor 2
chr12	124538640	124539689	1050	*	Exon (ENST00000625118.1/ENST00000625118.1, exon 1 of 1)	12	124324598	124535603	211006	2	9612	ENST00000429285.6	-3037	ENSG00000196498	NCOR2	nuclear receptor corepressor 2
chr12	124538640	124539689	1050	*	Exon (ENST00000625118.1/ENST00000625118.1, exon 1 of 1)	12	124324598	124535603	211006	2	9612	ENST00000429285.6	-3037	ENSG00000196498	NCOR2	nuclear receptor corepressor 2
chr12	124542224	124543157	934	*	Exon (ENST00000624885.1/ENST00000624885.1, exon 1 of 1)	12	124324598	124535603	211006	2	9612	ENST00000429285.6	-6621	ENSG00000196498	NCOR2	nuclear receptor corepressor 2
chr12	124542224	124543157	934	*	Exon (ENST00000624885.1/ENST00000624885.1, exon 1 of 1)	12	124324598	124535603	211006	2	9612	ENST00000429285.6	-6621	ENSG00000196498	NCOR2	nuclear receptor corepressor 2
chr12	124543518	124544150	633	*	Intron (ENST00000405201.6/9612, intron 1 of 48)	12	124324598	124535603	211006	2	9612	ENST00000429285.6	-7915	ENSG00000196498	NCOR2	nuclear receptor corepressor 2
chr12	124549217	124549587	371	*	Intron (ENST00000405201.6/9612, intron 1 of 48)	12	124324598	124535603	211006	2	9612	ENST00000429285.6	-13614	ENSG00000196498	NCOR2	nuclear receptor corepressor 2
chr12	124564740	124565510	771	*	Promoter (1-2kb)	12	124346593	124567464	220872	2	9612	ENST00000458234.5	1954	ENSG00000196498	NCOR2	nuclear receptor corepressor 2
chr12	124564740	124565510	771	*	Promoter (1-2kb)	12	124346593	124567464	220872	2	9612	ENST00000458234.5	1954	ENSG00000196498	NCOR2	nuclear receptor corepressor 2
chr12	124565836	124567480	1645	*	Promoter (<=1kb)	12	124346593	124567464	220872	2	9612	ENST00000458234.5	0	ENSG00000196498	NCOR2	nuclear receptor corepressor 2
chr12	124565836	124567480	1645	*	Promoter (<=1kb)	12	124346593	124567464	220872	2	9612	ENST00000458234.5	0	ENSG00000196498	NCOR2	nuclear receptor corepressor 2
chr12	124565836	124567480	1645	*	Promoter (<=1kb)	12	124346593	124567464	220872	2	9612	ENST00000458234.5	0	ENSG00000196498	NCOR2	nuclear receptor corepressor 2
chr12	124631815	124632283	469	*	Distal Intergenic	12	124324415	124567612	243198	2	9612	ENST00000405201.6	-64203	ENSG00000196498	NCOR2	nuclear receptor corepressor 2
chr12	124646528	124646894	367	*	Distal Intergenic	12	124324415	124567612	243198	2	9612	ENST00000405201.6	-78916	ENSG00000196498	NCOR2	nuclear receptor corepressor 2
chr12	124679784	124680120	337	*	Distal Intergenic	12	124777873	124786493	8621	2	949	ENST00000545305.1	106373	ENSG00000073060	SCARB1	scavenger receptor class B member 1
chr12	124693268	124693615	348	*	Distal Intergenic	12	124777873	124786493	8621	2	949	ENST00000545305.1	92878	ENSG00000073060	SCARB1	scavenger receptor class B member 1
chr12	124738906	124739291	386	*	Distal Intergenic	12	124777873	124786493	8621	2	949	ENST00000545305.1	47202	ENSG00000073060	SCARB1	scavenger receptor class B member 1
chr12	124758377	124758829	453	*	Distal Intergenic	12	124777873	124786493	8621	2	949	ENST00000545305.1	27664	ENSG00000073060	SCARB1	scavenger receptor class B member 1
chr12	124777691	124778652	962	*	3' UTR	12	124777873	124786493	8621	2	949	ENST00000545305.1	7841	ENSG00000073060	SCARB1	scavenger receptor class B member 1
chr12	124777691	124778652	962	*	3' UTR	12	124777873	124786493	8621	2	949	ENST00000545305.1	7841	ENSG00000073060	SCARB1	scavenger receptor class B member 1
chr12	124817482	124817849	368	*	Promoter (<=1kb)	12	124785820	124817707	31888	2	949	ENST00000544327.1	0	ENSG00000073060	SCARB1	scavenger receptor class B member 1
chr12	124863349	124864051	703	*	Promoter (<=1kb)	12	124776856	124863864	87009	2	949	ENST00000261693.11	0	ENSG00000073060	SCARB1	scavenger receptor class B member 1
chr12	124914139	124914608	470	*	Promoter (<=1kb)	12	124913290	124914141	852	2	7316	ENST00000540351.1	0	ENSG00000150991	UBC	ubiquitin C
chr12	124949862	124950498	637	*	Promoter (1-2kb)	12	124947601	124948615	1015	2	57647	ENST00000507267.2	-1247	ENSG00000150990	DHX37	DEAH-box helicase 37
chr12	124953666	124954331	666	*	Promoter (<=1kb)	12	124946825	124953740	6916	2	57647	ENST00000542400.5	0	ENSG00000150990	DHX37	DEAH-box helicase 37
chr12	124953666	124954331	666	*	Promoter (<=1kb)	12	124946825	124953740	6916	2	57647	ENST00000542400.5	0	ENSG00000150990	DHX37	DEAH-box helicase 37
chr12	124970986	124971346	361	*	Exon (ENST00000308736.7/57647, exon 8 of 27)	12	124964393	124967005	2613	2	57647	ENST00000543962.1	-3981	ENSG00000150990	DHX37	DEAH-box helicase 37
chr12	124980223	124980749	527	*	Promoter (<=1kb)	12	124946831	124980698	33868	2	57647	ENST00000544745.2	0	ENSG00000150990	DHX37	DEAH-box helicase 37
chr12	124988800	124989168	369	*	Promoter (<=1kb)	12	124946826	124989131	42306	2	57647	ENST00000308736.7	0	ENSG00000150990	DHX37	DEAH-box helicase 37
chr12	124993704	124994362	659	*	Promoter (<=1kb)	12	124993705	125026499	32795	1	140707	ENST00000672415.1	0	ENSG00000184992	BRI3BP	BRI3 binding protein
chr12	125024896	125025463	568	*	Promoter (1-2kb)	12	125025434	125027410	1977	2	102659353	ENST00000627370.1	1947	ENSG00000280634	THRIL	TNF and HNRNPL related immunoregulatory long non-coding RNA
chr12	125032932	125033359	428	*	Distal Intergenic	12	125025434	125027410	1977	2	102659353	ENST00000627370.1	-5522	ENSG00000280634	THRIL	TNF and HNRNPL related immunoregulatory long non-coding RNA
chr12	125053354	125053741	388	*	Distal Intergenic	12	125065434	125107162	41729	1	65985	ENST00000418937.6	-11693	ENSG00000081760	AACS	acetoacetyl-CoA synthetase
chr12	125065106	125065820	715	*	Promoter (<=1kb)	12	125065434	125107162	41729	1	65985	ENST00000418937.6	0	ENSG00000081760	AACS	acetoacetyl-CoA synthetase
chr12	125065106	125065820	715	*	Promoter (<=1kb)	12	125065434	125107162	41729	1	65985	ENST00000418937.6	0	ENSG00000081760	AACS	acetoacetyl-CoA synthetase
chr12	125114711	125115107	397	*	Promoter (<=1kb)	12	125114421	125142177	27757	1	65985	ENST00000539251.5	290	ENSG00000081760	AACS	acetoacetyl-CoA synthetase
chr12	125185685	125186312	628	*	Promoter (<=1kb)	12	125186386	125662369	475984	1	114795	ENST00000682704.1	-74	ENSG00000139364	TMEM132B	transmembrane protein 132B
chr12	125185685	125186312	628	*	Promoter (<=1kb)	12	125186386	125662369	475984	1	114795	ENST00000682704.1	-74	ENSG00000139364	TMEM132B	transmembrane protein 132B
chr12	125186775	125187628	854	*	Promoter (<=1kb)	12	125186386	125662369	475984	1	114795	ENST00000682704.1	389	ENSG00000139364	TMEM132B	transmembrane protein 132B
chr12	125186775	125187628	854	*	Promoter (<=1kb)	12	125186386	125662369	475984	1	114795	ENST00000682704.1	389	ENSG00000139364	TMEM132B	transmembrane protein 132B
chr12	125330925	125331279	355	*	Intron (ENST00000682704.1/114795, intron 1 of 8)	12	125326616	125662371	335756	1	114795	ENST00000299308.7	4309	ENSG00000139364	TMEM132B	transmembrane protein 132B
chr12	125533469	125533969	501	*	Intron (ENST00000682704.1/114795, intron 4 of 8)	12	125622452	125662377	39926	1	114795	ENST00000613307.1	-88483	ENSG00000139364	TMEM132B	transmembrane protein 132B
chr12	125683786	125684194	409	*	Distal Intergenic	12	125622496	125654817	32322	1	114795	ENST00000535886.2	61290	ENSG00000139364	TMEM132B	transmembrane protein 132B
chr12	125861376	125861991	616	*	Intron (ENST00000547441.2/ENST00000547441.2, intron 2 of 2)	12	125958702	125980448	21747	2	400084	ENST00000502479.1	118457	ENSG00000249267	LINC00939	long intergenic non-protein coding RNA 939
chr12	126152002	126152431	430	*	Intron (ENST00000654753.1/107984446, intron 3 of 4)	12	126166246	126171668	5423	1	107984446	ENST00000656545.1	-13815		LINC02467	long intergenic non-protein coding RNA 2467
chr12	126191090	126191575	486	*	Promoter (<=1kb)	12	126191260	126361064	169805	1	101927531	ENST00000636944.2	0	ENSG00000255595	LOC101927531	uncharacterized LOC101927531
chr12	126726500	126726975	476	*	Promoter (<=1kb)	12	126726512	126746256	19745	1	100507206	ENST00000665993.1	0	ENSG00000189238	LINC00943	long intergenic non-protein coding RNA 943
chr12	126727687	126728027	341	*	Promoter (1-2kb)	12	126726600	126745528	18929	1	100507206	ENST00000539315.1	1087	ENSG00000189238	LINC00943	long intergenic non-protein coding RNA 943
chr12	127060484	127060803	320	*	Promoter (<=1kb)	12	126915199	127060490	145292	2	101927592	ENST00000662160.1	0	ENSG00000249345	LINC02405	long intergenic non-protein coding RNA 2405
chr12	127145871	127146777	907	*	Promoter (<=1kb)	12	127142029	127146078	4050	2	107984450	ENST00000664581.2	0	ENSG00000256001	LOC107984450	uncharacterized LOC107984450
chr12	127165978	127166448	471	*	Intron (ENST00000650869.1/107984449, intron 1 of 4)	12	127149955	127161259	11305	2	105370062	ENST00000671545.1	-4719		LOC105370062	uncharacterized LOC105370062
chr12	127280689	127281023	335	*	Intron (ENST00000660334.1/105370065, intron 1 of 3)	12	127274467	127284283	9817	2	105370065	ENST00000536330.1	3260		LINC02376	long intergenic non-protein coding RNA 2376
chr12	127455346	127456401	1056	*	Exon (ENST00000660421.1/ENST00000660421.1, exon 1 of 2)	12	127486938	127533242	46305	1	105370067	ENST00000653590.1	-30537		LOC105370067	uncharacterized LOC105370067
chr12	127455346	127456401	1056	*	Exon (ENST00000660421.1/ENST00000660421.1, exon 1 of 2)	12	127486938	127533242	46305	1	105370067	ENST00000653590.1	-30537		LOC105370067	uncharacterized LOC105370067
chr12	127983304	127983849	546	*	Promoter (<=1kb)	12	127933689	127983854	50166	2	104472718	ENST00000653038.1	5		LINC00508	long intergenic non-protein coding RNA 508
chr12	128098760	128099154	395	*	Intron (ENST00000658069.1/100996679, intron 2 of 4)	12	128116730	128121457	4728	1	101927694	ENST00000665570.1	-17576	ENSG00000256659	LINC02368	long intergenic non-protein coding RNA 2368
chr12	128247162	128247731	570	*	Distal Intergenic	12	128267170	128707911	440742	1	92293	ENST00000435159.3	-19439	ENSG00000181234	TMEM132C	transmembrane protein 132C
chr12	128266592	128267694	1103	*	Promoter (<=1kb)	12	128267170	128707911	440742	1	92293	ENST00000435159.3	0	ENSG00000181234	TMEM132C	transmembrane protein 132C
chr12	128266592	128267694	1103	*	Promoter (<=1kb)	12	128267170	128707911	440742	1	92293	ENST00000435159.3	0	ENSG00000181234	TMEM132C	transmembrane protein 132C
chr12	128268317	128268778	462	*	Promoter (1-2kb)	12	128267170	128707911	440742	1	92293	ENST00000435159.3	1147	ENSG00000181234	TMEM132C	transmembrane protein 132C
chr12	128543972	128544406	435	*	Exon (ENST00000435159.3/92293, exon 3 of 9)	12	128294092	128294178	87	1	100500817	ENST00000579753.1	249880	ENSG00000265635	MIR3612	microRNA 3612
chr12	128823296	128823785	490	*	Promoter (<=1kb)	12	128793195	128823779	30585	2	121260	ENST00000376744.8	0	ENSG00000139370	SLC15A4	solute carrier family 15 member 4
chr12	128853317	128854457	1141	*	Promoter (<=1kb)	12	128853427	128984956	131530	1	144423	ENST00000441390.6	0	ENSG00000151948	GLT1D1	glycosyltransferase 1 domain containing 1
chr12	129903007	129904660	1654	*	Promoter (<=1kb)	12	129071726	129904025	832300	2	121256	ENST00000422113.7	0	ENSG00000151952	TMEM132D	transmembrane protein 132D
chr12	129903007	129904660	1654	*	Promoter (<=1kb)	12	129071726	129904025	832300	2	121256	ENST00000422113.7	0	ENSG00000151952	TMEM132D	transmembrane protein 132D
chr12	130042023	130042839	817	*	Promoter (<=1kb)	12	130032928	130042371	9444	2	100190940	ENST00000660273.1	0	ENSG00000214039	LINC02418	long intergenic non-protein coding RNA 2418
chr12	130042023	130042839	817	*	Promoter (<=1kb)	12	130032928	130042371	9444	2	100190940	ENST00000660273.1	0	ENSG00000214039	LINC02418	long intergenic non-protein coding RNA 2418
chr12	130082107	130082477	371	*	Distal Intergenic	12	130070325	130072685	2361	1	105370078	ENST00000535487.1	11782		LINC02419	long intergenic non-protein coding RNA 2419
chr12	130160700	130164194	3495	*	Promoter (<=1kb)	12	130162459	130165740	3282	1	11211	ENST00000539839.1	0	ENSG00000111432	FZD10	frizzled class receptor 10
chr12	130160700	130164194	3495	*	Promoter (<=1kb)	12	130162459	130165740	3282	1	11211	ENST00000539839.1	0	ENSG00000111432	FZD10	frizzled class receptor 10
chr12	130160700	130164194	3495	*	Promoter (<=1kb)	12	130162459	130165740	3282	1	11211	ENST00000539839.1	0	ENSG00000111432	FZD10	frizzled class receptor 10
chr12	130160700	130164194	3495	*	Promoter (<=1kb)	12	130162459	130165740	3282	1	11211	ENST00000539839.1	0	ENSG00000111432	FZD10	frizzled class receptor 10
chr12	130160700	130164194	3495	*	Promoter (<=1kb)	12	130162459	130165740	3282	1	11211	ENST00000539839.1	0	ENSG00000111432	FZD10	frizzled class receptor 10
chr12	130160700	130164194	3495	*	Promoter (<=1kb)	12	130162459	130165740	3282	1	11211	ENST00000539839.1	0	ENSG00000111432	FZD10	frizzled class receptor 10
chr12	130337266	130339555	2290	*	Promoter (<=1kb)	12	130337887	130372637	34751	1	9271	ENST00000245255.7	0	ENSG00000125207	PIWIL1	piwi like RNA-mediated gene silencing 1
chr12	130337266	130339555	2290	*	Promoter (<=1kb)	12	130337887	130372637	34751	1	9271	ENST00000245255.7	0	ENSG00000125207	PIWIL1	piwi like RNA-mediated gene silencing 1
chr12	130337266	130339555	2290	*	Promoter (<=1kb)	12	130337887	130372637	34751	1	9271	ENST00000245255.7	0	ENSG00000125207	PIWIL1	piwi like RNA-mediated gene silencing 1
chr12	130424132	130425185	1054	*	3' UTR	12	130399751	130414710	14960	2	23504	ENST00000536632.1	-9422	ENSG00000060709	RIMBP2	RIMS binding protein 2
chr12	130436688	130437447	760	*	3' UTR	12	130399751	130414710	14960	2	23504	ENST00000536632.1	-21978	ENSG00000060709	RIMBP2	RIMS binding protein 2
chr12	130451323	130451652	330	*	3' UTR	12	130441848	130478963	37116	2	23504	ENST00000647475.1	27311	ENSG00000060709	RIMBP2	RIMS binding protein 2
chr12	130454898	130455502	605	*	Intron (ENST00000690449.1/23504, intron 7 of 22)	12	130441848	130478963	37116	2	23504	ENST00000647475.1	23461	ENSG00000060709	RIMBP2	RIMS binding protein 2
chr12	130454898	130455502	605	*	Intron (ENST00000690449.1/23504, intron 7 of 22)	12	130441848	130478963	37116	2	23504	ENST00000647475.1	23461	ENSG00000060709	RIMBP2	RIMS binding protein 2
chr12	130641266	130641923	658	*	Intron (ENST00000690449.1/23504, intron 1 of 22)	12	130431565	130634167	202603	2	23504	ENST00000688340.1	-7099	ENSG00000060709	RIMBP2	RIMS binding protein 2
chr12	130686493	130686867	375	*	Intron (ENST00000690449.1/23504, intron 1 of 22)	12	130396177	130716260	320084	2	23504	ENST00000690669.1	29393	ENSG00000060709	RIMBP2	RIMS binding protein 2
chr12	130704795	130705490	696	*	Intron (ENST00000690449.1/23504, intron 1 of 22)	12	130396177	130716260	320084	2	23504	ENST00000690669.1	10770	ENSG00000060709	RIMBP2	RIMS binding protein 2
chr12	130714302	130715526	1225	*	Promoter (<=1kb)	12	130396177	130716260	320084	2	23504	ENST00000690669.1	734	ENSG00000060709	RIMBP2	RIMS binding protein 2
chr12	130714302	130715526	1225	*	Promoter (<=1kb)	12	130396177	130716260	320084	2	23504	ENST00000690669.1	734	ENSG00000060709	RIMBP2	RIMS binding protein 2
chr12	130787310	130787771	462	*	Distal Intergenic	12	130798393	130801460	3068	2	2054	ENST00000540889.1	13689	ENSG00000111450	STX2	syntaxin 2
chr12	130788613	130788994	382	*	Distal Intergenic	12	130798393	130801460	3068	2	2054	ENST00000540889.1	12466	ENSG00000111450	STX2	syntaxin 2
chr12	130797393	130798165	773	*	Intron (ENST00000392373.7/2054, intron 9 of 10)	12	130798393	130801460	3068	2	2054	ENST00000540889.1	3295	ENSG00000111450	STX2	syntaxin 2
chr12	130818664	130819318	655	*	Intron (ENST00000392373.7/2054, intron 3 of 10)	12	130801254	130827250	25997	2	2054	ENST00000344271.5	7932	ENSG00000111450	STX2	syntaxin 2
chr12	130818664	130819318	655	*	Intron (ENST00000392373.7/2054, intron 3 of 10)	12	130801254	130827250	25997	2	2054	ENST00000344271.5	7932	ENSG00000111450	STX2	syntaxin 2
chr12	130826248	130826587	340	*	Promoter (<=1kb)	12	130801254	130827250	25997	2	2054	ENST00000344271.5	663	ENSG00000111450	STX2	syntaxin 2
chr12	130838467	130839367	901	*	Promoter (<=1kb)	12	130789600	130839250	49651	2	2054	ENST00000392373.7	0	ENSG00000111450	STX2	syntaxin 2
chr12	130838467	130839367	901	*	Promoter (<=1kb)	12	130789600	130839250	49651	2	2054	ENST00000392373.7	0	ENSG00000111450	STX2	syntaxin 2
chr12	130852026	130852599	574	*	Distal Intergenic	12	130789600	130839266	49667	2	2054	ENST00000261653.10	-12760	ENSG00000111450	STX2	syntaxin 2
chr12	130852026	130852599	574	*	Distal Intergenic	12	130789600	130839266	49667	2	2054	ENST00000261653.10	-12760	ENSG00000111450	STX2	syntaxin 2
chr12	130871659	130872810	1152	*	Promoter (<=1kb)	12	130872037	130877676	5640	1	5901	ENST00000448750.7	0	ENSG00000132341	RAN	RAN, member RAS oncogene family
chr12	130871659	130872810	1152	*	Promoter (<=1kb)	12	130872037	130877676	5640	1	5901	ENST00000448750.7	0	ENSG00000132341	RAN	RAN, member RAS oncogene family
chr12	130904606	130905386	781	*	Distal Intergenic	12	130873103	130875639	2537	1	5901	ENST00000539498.1	31503	ENSG00000132341	RAN	RAN, member RAS oncogene family
chr12	130904606	130905386	781	*	Distal Intergenic	12	130873103	130875639	2537	1	5901	ENST00000539498.1	31503	ENSG00000132341	RAN	RAN, member RAS oncogene family
chr12	130924833	130925250	418	*	Distal Intergenic	12	130953907	130988219	34313	1	283383	ENST00000541143.5	-28657	ENSG00000111452	ADGRD1	adhesion G protein-coupled receptor D1
chr12	130966470	130966828	359	*	Promoter (<=1kb)	12	130966463	130973359	6897	1	283383	ENST00000541937.2	7	ENSG00000111452	ADGRD1	adhesion G protein-coupled receptor D1
chr12	130977404	130977769	366	*	Exon (ENST00000624129.1/ENST00000624129.1, exon 1 of 1)	12	130986809	130992295	5487	1	283383	ENST00000537600.2	-9040	ENSG00000111452	ADGRD1	adhesion G protein-coupled receptor D1
chr12	130996304	130997749	1446	*	Promoter (2-3kb)	12	130994157	131014269	20113	1	283383	ENST00000545900.5	2147	ENSG00000111452	ADGRD1	adhesion G protein-coupled receptor D1
chr12	130996304	130997749	1446	*	Promoter (2-3kb)	12	130994157	131014269	20113	1	283383	ENST00000545900.5	2147	ENSG00000111452	ADGRD1	adhesion G protein-coupled receptor D1
chr12	130996304	130997749	1446	*	Promoter (2-3kb)	12	130994157	131014269	20113	1	283383	ENST00000545900.5	2147	ENSG00000111452	ADGRD1	adhesion G protein-coupled receptor D1
chr12	131033003	131034358	1356	*	Intron (ENST00000261654.10/283383, intron 13 of 24)	12	131002499	131141460	138962	1	283383	ENST00000376682.8	30504	ENSG00000111452	ADGRD1	adhesion G protein-coupled receptor D1
chr12	131033003	131034358	1356	*	Intron (ENST00000261654.10/283383, intron 13 of 24)	12	131002499	131141460	138962	1	283383	ENST00000376682.8	30504	ENSG00000111452	ADGRD1	adhesion G protein-coupled receptor D1
chr12	131039661	131039990	330	*	Intron (ENST00000261654.10/283383, intron 13 of 24)	12	131069213	131141469	72257	1	283383	ENST00000446583.6	-29223	ENSG00000111452	ADGRD1	adhesion G protein-coupled receptor D1
chr12	131042659	131043162	504	*	Intron (ENST00000261654.10/283383, intron 13 of 24)	12	131069213	131141469	72257	1	283383	ENST00000446583.6	-26051	ENSG00000111452	ADGRD1	adhesion G protein-coupled receptor D1
chr12	131044746	131045774	1029	*	Intron (ENST00000261654.10/283383, intron 13 of 24)	12	131069213	131141469	72257	1	283383	ENST00000446583.6	-23439	ENSG00000111452	ADGRD1	adhesion G protein-coupled receptor D1
chr12	131044746	131045774	1029	*	Intron (ENST00000261654.10/283383, intron 13 of 24)	12	131069213	131141469	72257	1	283383	ENST00000446583.6	-23439	ENSG00000111452	ADGRD1	adhesion G protein-coupled receptor D1
chr12	131086271	131086808	538	*	Intron (ENST00000261654.10/283383, intron 15 of 24)	12	131091912	131108836	16925	1	283383	ENST00000536988.1	-5104	ENSG00000111452	ADGRD1	adhesion G protein-coupled receptor D1
chr12	131097543	131097933	391	*	Intron (ENST00000261654.10/283383, intron 15 of 24)	12	131091912	131108836	16925	1	283383	ENST00000536988.1	5631	ENSG00000111452	ADGRD1	adhesion G protein-coupled receptor D1
chr12	131121996	131122514	519	*	Promoter (<=1kb)	12	131121954	131139489	17536	1	283383	ENST00000540207.1	42	ENSG00000111452	ADGRD1	adhesion G protein-coupled receptor D1
chr12	131130618	131131767	1150	*	Exon (ENST00000261654.10/283383, exon 21 of 25)	12	131121954	131139489	17536	1	283383	ENST00000540207.1	8664	ENSG00000111452	ADGRD1	adhesion G protein-coupled receptor D1
chr12	131130618	131131767	1150	*	Exon (ENST00000261654.10/283383, exon 21 of 25)	12	131121954	131139489	17536	1	283383	ENST00000540207.1	8664	ENSG00000111452	ADGRD1	adhesion G protein-coupled receptor D1
chr12	131139306	131139966	661	*	3' UTR	12	131121954	131139489	17536	1	283383	ENST00000540207.1	17352	ENSG00000111452	ADGRD1	adhesion G protein-coupled receptor D1
chr12	131163359	131163749	391	*	Promoter (1-2kb)	12	131165011	131212931	47921	1	116437	ENST00000376678.6	-1262	ENSG00000204603	LINC01257	long intergenic non-protein coding RNA 1257
chr12	131207528	131208140	613	*	Promoter (<=1kb)	12	131207536	131212367	4832	1	116437	ENST00000668817.1	0	ENSG00000204603	LINC01257	long intergenic non-protein coding RNA 1257
chr12	131213799	131214322	524	*	Intron (ENST00000668353.1/116437, intron 3 of 3)	12	131209167	131217511	8345	1	116437	ENST00000653253.1	4632	ENSG00000204603	LINC01257	long intergenic non-protein coding RNA 1257
chr12	131223346	131223723	378	*	Intron (ENST00000536191.2/116437, intron 3 of 3)	12	131209167	131217511	8345	1	116437	ENST00000653253.1	14179	ENSG00000204603	LINC01257	long intergenic non-protein coding RNA 1257
chr12	131227763	131228314	552	*	Intron (ENST00000536191.2/116437, intron 3 of 3)	12	131209167	131217511	8345	1	116437	ENST00000653253.1	18596	ENSG00000204603	LINC01257	long intergenic non-protein coding RNA 1257
chr12	131298494	131299258	765	*	Promoter (<=1kb)	12	131296110	131297972	1863	2	107161159	ENST00000508505.2	-522	ENSG00000248703	LINC02415	long intergenic non-protein coding RNA 2415
chr12	131298494	131299258	765	*	Promoter (<=1kb)	12	131296110	131297972	1863	2	107161159	ENST00000508505.2	-522	ENSG00000248703	LINC02415	long intergenic non-protein coding RNA 2415
chr12	131345070	131345629	560	*	Promoter (1-2kb)	12	131347470	131367555	20086	1	338797	ENST00000428272.4	-1841		LINC02370	long intergenic non-protein coding RNA 2370
chr12	131433445	131434152	708	*	Distal Intergenic	12	131447337	131455436	8100	2	101929974	ENST00000618927.1	21284		LOC101929974	uncharacterized LOC101929974
chr12	131493078	131493428	351	*	Promoter (<=1kb)	12	131462900	131492997	30098	2	101929974	ENST00000656260.1	-81		LOC101929974	uncharacterized LOC101929974
chr12	131591632	131592305	674	*	Distal Intergenic	12	131462853	131529894	67042	2	101929974	ENST00000653719.1	-61738		LOC101929974	uncharacterized LOC101929974
chr12	131621098	131622105	1008	*	Exon (ENST00000542797.1/ENST00000542797.1, exon 2 of 2)	12	131639396	131661823	22428	2	105370085	ENST00000537280.2	39718		LINC02414	long intergenic non-protein coding RNA 2414
chr12	131622684	131623060	377	*	Exon (ENST00000542797.1/ENST00000542797.1, exon 1 of 2)	12	131639396	131661823	22428	2	105370085	ENST00000537280.2	38763		LINC02414	long intergenic non-protein coding RNA 2414
chr12	131632048	131632373	326	*	Distal Intergenic	12	131639396	131661823	22428	2	105370085	ENST00000537280.2	29450		LINC02414	long intergenic non-protein coding RNA 2414
chr12	131661172	131662411	1240	*	Promoter (<=1kb)	12	131639396	131661823	22428	2	105370085	ENST00000537280.2	0		LINC02414	long intergenic non-protein coding RNA 2414
chr12	131661172	131662411	1240	*	Promoter (<=1kb)	12	131639396	131661823	22428	2	105370085	ENST00000537280.2	0		LINC02414	long intergenic non-protein coding RNA 2414
chr12	131678636	131679493	858	*	Distal Intergenic	12	131639396	131661823	22428	2	105370085	ENST00000537280.2	-16813		LINC02414	long intergenic non-protein coding RNA 2414
chr12	131701010	131701335	326	*	Distal Intergenic	12	131711081	131725609	14529	1	6433	ENST00000540469.5	-9746	ENSG00000061936	SFSWAP	splicing factor SWAP
chr12	131710687	131711335	649	*	Promoter (<=1kb)	12	131711081	131725609	14529	1	6433	ENST00000540469.5	0	ENSG00000061936	SFSWAP	splicing factor SWAP
chr12	131786428	131786776	349	*	Promoter (2-3kb)	12	131783468	131799737	16270	1	6433	ENST00000539506.5	2960	ENSG00000061936	SFSWAP	splicing factor SWAP
chr12	131797152	131797849	698	*	Promoter (1-2kb)	12	131796118	131799682	3565	1	6433	ENST00000537582.1	1034	ENSG00000061936	SFSWAP	splicing factor SWAP
chr12	131797152	131797849	698	*	Promoter (1-2kb)	12	131796118	131799682	3565	1	6433	ENST00000537582.1	1034	ENSG00000061936	SFSWAP	splicing factor SWAP
chr12	131799138	131799596	459	*	3' UTR	12	131796118	131799682	3565	1	6433	ENST00000537582.1	3020	ENSG00000061936	SFSWAP	splicing factor SWAP
chr12	131808808	131809296	489	*	Distal Intergenic	12	131796118	131799682	3565	1	6433	ENST00000537582.1	12690	ENSG00000061936	SFSWAP	splicing factor SWAP
chr12	131827760	131831120	3361	*	Promoter (<=1kb)	12	131828393	131851367	22975	1	4326	ENST00000535004.2	0	ENSG00000198598	MMP17	matrix metallopeptidase 17
chr12	131827760	131831120	3361	*	Promoter (<=1kb)	12	131828393	131851367	22975	1	4326	ENST00000535004.2	0	ENSG00000198598	MMP17	matrix metallopeptidase 17
chr12	131827760	131831120	3361	*	Promoter (<=1kb)	12	131828393	131851367	22975	1	4326	ENST00000535004.2	0	ENSG00000198598	MMP17	matrix metallopeptidase 17
chr12	131827760	131831120	3361	*	Promoter (<=1kb)	12	131828393	131851367	22975	1	4326	ENST00000535004.2	0	ENSG00000198598	MMP17	matrix metallopeptidase 17
chr12	131827760	131831120	3361	*	Promoter (<=1kb)	12	131828393	131851367	22975	1	4326	ENST00000535004.2	0	ENSG00000198598	MMP17	matrix metallopeptidase 17
chr12	131827760	131831120	3361	*	Promoter (<=1kb)	12	131828393	131851367	22975	1	4326	ENST00000535004.2	0	ENSG00000198598	MMP17	matrix metallopeptidase 17
chr12	131838242	131839042	801	*	Promoter (<=1kb)	12	131838056	131851783	13728	1	4326	ENST00000535291.5	186	ENSG00000198598	MMP17	matrix metallopeptidase 17
chr12	131838242	131839042	801	*	Promoter (<=1kb)	12	131838056	131851783	13728	1	4326	ENST00000535291.5	186	ENSG00000198598	MMP17	matrix metallopeptidase 17
chr12	131840205	131841152	948	*	Promoter (<=1kb)	12	131840025	131849981	9957	1	4326	ENST00000534865.1	180	ENSG00000198598	MMP17	matrix metallopeptidase 17
chr12	131844702	131846053	1352	*	Promoter (<=1kb)	12	131844870	131851030	6161	1	4326	ENST00000537848.5	0	ENSG00000198598	MMP17	matrix metallopeptidase 17
chr12	131844702	131846053	1352	*	Promoter (<=1kb)	12	131844870	131851030	6161	1	4326	ENST00000537848.5	0	ENSG00000198598	MMP17	matrix metallopeptidase 17
chr12	131844702	131846053	1352	*	Promoter (<=1kb)	12	131844870	131851030	6161	1	4326	ENST00000537848.5	0	ENSG00000198598	MMP17	matrix metallopeptidase 17
chr12	131849481	131850374	894	*	3' UTR	12	131844961	131850062	5102	1	4326	ENST00000542648.1	4520	ENSG00000198598	MMP17	matrix metallopeptidase 17
chr12	131849481	131850374	894	*	3' UTR	12	131844961	131850062	5102	1	4326	ENST00000542648.1	4520	ENSG00000198598	MMP17	matrix metallopeptidase 17
chr12	131850835	131853465	2631	*	3' UTR	12	131844961	131850062	5102	1	4326	ENST00000542648.1	5874	ENSG00000198598	MMP17	matrix metallopeptidase 17
chr12	131850835	131853465	2631	*	3' UTR	12	131844961	131850062	5102	1	4326	ENST00000542648.1	5874	ENSG00000198598	MMP17	matrix metallopeptidase 17
chr12	131850835	131853465	2631	*	3' UTR	12	131844961	131850062	5102	1	4326	ENST00000542648.1	5874	ENSG00000198598	MMP17	matrix metallopeptidase 17
chr12	131850835	131853465	2631	*	3' UTR	12	131844961	131850062	5102	1	4326	ENST00000542648.1	5874	ENSG00000198598	MMP17	matrix metallopeptidase 17
chr12	131854105	131854642	538	*	Distal Intergenic	12	131844961	131850062	5102	1	4326	ENST00000542648.1	9144	ENSG00000198598	MMP17	matrix metallopeptidase 17
chr12	131855827	131856147	321	*	Distal Intergenic	12	131844961	131850062	5102	1	4326	ENST00000542648.1	10866	ENSG00000198598	MMP17	matrix metallopeptidase 17
chr12	131867958	131868690	733	*	Distal Intergenic	12	131844961	131850062	5102	1	4326	ENST00000542648.1	22997	ENSG00000198598	MMP17	matrix metallopeptidase 17
chr12	131894711	131895142	432	*	Promoter (<=1kb)	12	131894622	131923150	28529	1	8408	ENST00000321867.6	89	ENSG00000177169	ULK1	unc-51 like autophagy activating kinase 1
chr12	131895625	131896480	856	*	Promoter (1-2kb)	12	131894622	131923150	28529	1	8408	ENST00000321867.6	1003	ENSG00000177169	ULK1	unc-51 like autophagy activating kinase 1
chr12	131895625	131896480	856	*	Promoter (1-2kb)	12	131894622	131923150	28529	1	8408	ENST00000321867.6	1003	ENSG00000177169	ULK1	unc-51 like autophagy activating kinase 1
chr12	131907355	131910451	3097	*	Promoter (<=1kb)	12	131908619	131909169	551	1	8408	ENST00000542313.2	0	ENSG00000177169	ULK1	unc-51 like autophagy activating kinase 1
chr12	131907355	131910451	3097	*	Promoter (<=1kb)	12	131908619	131909169	551	1	8408	ENST00000542313.2	0	ENSG00000177169	ULK1	unc-51 like autophagy activating kinase 1
chr12	131907355	131910451	3097	*	Promoter (<=1kb)	12	131908619	131909169	551	1	8408	ENST00000542313.2	0	ENSG00000177169	ULK1	unc-51 like autophagy activating kinase 1
chr12	131907355	131910451	3097	*	Promoter (<=1kb)	12	131908619	131909169	551	1	8408	ENST00000542313.2	0	ENSG00000177169	ULK1	unc-51 like autophagy activating kinase 1
chr12	131907355	131910451	3097	*	Promoter (<=1kb)	12	131908619	131909169	551	1	8408	ENST00000542313.2	0	ENSG00000177169	ULK1	unc-51 like autophagy activating kinase 1
chr12	131907355	131910451	3097	*	Promoter (<=1kb)	12	131908619	131909169	551	1	8408	ENST00000542313.2	0	ENSG00000177169	ULK1	unc-51 like autophagy activating kinase 1
chr12	131914061	131914448	388	*	Promoter (1-2kb)	12	131915943	131919385	3443	1	8408	ENST00000541761.2	-1495	ENSG00000177169	ULK1	unc-51 like autophagy activating kinase 1
chr12	131915816	131916669	854	*	Promoter (<=1kb)	12	131915943	131919385	3443	1	8408	ENST00000541761.2	0	ENSG00000177169	ULK1	unc-51 like autophagy activating kinase 1
chr12	131915816	131916669	854	*	Promoter (<=1kb)	12	131915943	131919385	3443	1	8408	ENST00000541761.2	0	ENSG00000177169	ULK1	unc-51 like autophagy activating kinase 1
chr12	131919074	131919498	425	*	Promoter (<=1kb)	12	131919241	131921951	2711	1	8408	ENST00000544718.1	0	ENSG00000177169	ULK1	unc-51 like autophagy activating kinase 1
chr12	131920820	131921928	1109	*	Promoter (<=1kb)	12	131920067	131922281	2215	1	8408	ENST00000540568.1	753	ENSG00000177169	ULK1	unc-51 like autophagy activating kinase 1
chr12	131920820	131921928	1109	*	Promoter (<=1kb)	12	131920067	131922281	2215	1	8408	ENST00000540568.1	753	ENSG00000177169	ULK1	unc-51 like autophagy activating kinase 1
chr12	131926229	131927063	835	*	Promoter (2-3kb)	12	131929200	131943859	14660	1	80324	ENST00000443358.6	-2137	ENSG00000177192	PUS1	pseudouridine synthase 1
chr12	131926229	131927063	835	*	Promoter (2-3kb)	12	131929200	131943859	14660	1	80324	ENST00000443358.6	-2137	ENSG00000177192	PUS1	pseudouridine synthase 1
chr12	131928666	131929360	695	*	Promoter (<=1kb)	12	131924736	131929351	4616	2	107984455	ENST00000539078.1	0		LOC107984455	uncharacterized LOC107984455
chr12	131929748	131930254	507	*	Promoter (<=1kb)	12	131929755	131943857	14103	1	80324	ENST00000535067.5	0	ENSG00000177192	PUS1	pseudouridine synthase 1
chr12	131941675	131942052	378	*	Promoter (<=1kb)	12	131940927	131943859	2933	1	80324	ENST00000543754.1	748	ENSG00000177192	PUS1	pseudouridine synthase 1
chr12	131949907	131950613	707	*	Promoter (<=1kb)	12	131949942	132080460	130519	1	57634	ENST00000389561.7	0	ENSG00000183495	EP400	E1A binding protein p400
chr12	131960953	131961721	769	*	Promoter (<=1kb)	12	131960620	131994956	34337	1	57634	ENST00000703283.1	333	ENSG00000183495	EP400	E1A binding protein p400
chr12	131981997	131982323	327	*	Exon (ENST00000389561.7/57634, exon 5 of 53)	12	131960620	131994956	34337	1	57634	ENST00000703283.1	21377	ENSG00000183495	EP400	E1A binding protein p400
chr12	132018035	132018554	520	*	Exon (ENST00000389561.7/57634, exon 21 of 53)	12	132028946	132051016	22071	1	57634	ENST00000611841.1	-10392	ENSG00000183495	EP400	E1A binding protein p400
chr12	132019954	132020319	366	*	Exon (ENST00000389561.7/57634, exon 22 of 53)	12	132028946	132051016	22071	1	57634	ENST00000611841.1	-8627	ENSG00000183495	EP400	E1A binding protein p400
chr12	132021066	132021409	344	*	Exon (ENST00000389561.7/57634, exon 23 of 53)	12	132028946	132051016	22071	1	57634	ENST00000611841.1	-7537	ENSG00000183495	EP400	E1A binding protein p400
chr12	132025559	132025895	337	*	Exon (ENST00000389561.7/57634, exon 25 of 53)	12	132028946	132051016	22071	1	57634	ENST00000611841.1	-3051	ENSG00000183495	EP400	E1A binding protein p400
chr12	132029611	132030022	412	*	Promoter (<=1kb)	12	132028946	132051016	22071	1	57634	ENST00000611841.1	665	ENSG00000183495	EP400	E1A binding protein p400
chr12	132053321	132053656	336	*	Exon (ENST00000389561.7/57634, exon 43 of 53)	12	132062595	132080457	17863	1	57634	ENST00000330386.7	-8939	ENSG00000183495	EP400	E1A binding protein p400
chr12	132069215	132069729	515	*	Promoter (1-2kb)	12	132068099	132078913	10815	1	57634	ENST00000616136.1	1116	ENSG00000183495	EP400	E1A binding protein p400
chr12	132077334	132077782	449	*	Promoter (1-2kb)	12	132075701	132078910	3210	1	57634	ENST00000611118.1	1633	ENSG00000183495	EP400	E1A binding protein p400
chr12	132079192	132079528	337	*	3' UTR	12	132075701	132078910	3210	1	57634	ENST00000611118.1	3491	ENSG00000183495	EP400	E1A binding protein p400
chr12	132084267	132084720	454	*	Promoter (<=1kb)	12	132084275	132108899	24625	1	347918	ENST00000407361.8	0	ENSG00000185684	EP400P1	EP400 pseudogene 1
chr12	132104012	132104928	917	*	Promoter (<=1kb)	12	132104021	132127177	23157	1	347918	ENST00000641289.3	0	ENSG00000185684	EP400P1	EP400 pseudogene 1
chr12	132104012	132104928	917	*	Promoter (<=1kb)	12	132104021	132127177	23157	1	347918	ENST00000641289.3	0	ENSG00000185684	EP400P1	EP400 pseudogene 1
chr12	132110667	132111008	342	*	Intron (ENST00000446190.5/347918, intron 4 of 7)	12	132104021	132127177	23157	1	347918	ENST00000641289.3	6646	ENSG00000185684	EP400P1	EP400 pseudogene 1
chr12	132116678	132119236	2559	*	Promoter (<=1kb)	12	132118146	132131639	13494	1	347918	ENST00000475841.2	0	ENSG00000185684	EP400P1	EP400 pseudogene 1
chr12	132116678	132119236	2559	*	Promoter (<=1kb)	12	132118146	132131639	13494	1	347918	ENST00000475841.2	0	ENSG00000185684	EP400P1	EP400 pseudogene 1
chr12	132116678	132119236	2559	*	Promoter (<=1kb)	12	132118146	132131639	13494	1	347918	ENST00000475841.2	0	ENSG00000185684	EP400P1	EP400 pseudogene 1
chr12	132116678	132119236	2559	*	Promoter (<=1kb)	12	132118146	132131639	13494	1	347918	ENST00000475841.2	0	ENSG00000185684	EP400P1	EP400 pseudogene 1
chr12	132116678	132119236	2559	*	Promoter (<=1kb)	12	132118146	132131639	13494	1	347918	ENST00000475841.2	0	ENSG00000185684	EP400P1	EP400 pseudogene 1
chr12	132132439	132133349	911	*	Distal Intergenic	12	132137435	132139973	2539	2	317781	ENST00000462829.2	6624	ENSG00000185163	DDX51	DEAD-box helicase 51
chr12	132133836	132134997	1162	*	Distal Intergenic	12	132137435	132139973	2539	2	317781	ENST00000462829.2	4976	ENSG00000185163	DDX51	DEAD-box helicase 51
chr12	132133836	132134997	1162	*	Distal Intergenic	12	132137435	132139973	2539	2	317781	ENST00000462829.2	4976	ENSG00000185163	DDX51	DEAD-box helicase 51
chr12	132135680	132136421	742	*	Distal Intergenic	12	132137435	132139973	2539	2	317781	ENST00000462829.2	3552	ENSG00000185163	DDX51	DEAD-box helicase 51
chr12	132139983	132140675	693	*	Promoter (<=1kb)	12	132137435	132139973	2539	2	317781	ENST00000462829.2	-10	ENSG00000185163	DDX51	DEAD-box helicase 51
chr12	132143623	132144255	633	*	Promoter (<=1kb)	12	132139855	132143639	3785	2	317781	ENST00000329073.8	0	ENSG00000185163	DDX51	DEAD-box helicase 51
chr12	132147481	132147973	493	*	Promoter (<=1kb)	12	132147657	132151617	3961	1	79050	ENST00000535343.5	0	ENSG00000184967	NOC4L	nucleolar complex associated 4 homolog
chr12	132148468	132149637	1170	*	Promoter (<=1kb)	12	132147657	132151617	3961	1	79050	ENST00000535343.5	811	ENSG00000184967	NOC4L	nucleolar complex associated 4 homolog
chr12	132148468	132149637	1170	*	Promoter (<=1kb)	12	132147657	132151617	3961	1	79050	ENST00000535343.5	811	ENSG00000184967	NOC4L	nucleolar complex associated 4 homolog
chr12	132151341	132152561	1221	*	Promoter (<=1kb)	12	132150841	132152473	1633	1	79050	ENST00000538784.2	500	ENSG00000184967	NOC4L	nucleolar complex associated 4 homolog
chr12	132151341	132152561	1221	*	Promoter (<=1kb)	12	132150841	132152473	1633	1	79050	ENST00000538784.2	500	ENSG00000184967	NOC4L	nucleolar complex associated 4 homolog
chr12	132153053	132154090	1038	*	Promoter (2-3kb)	12	132150841	132152473	1633	1	79050	ENST00000538784.2	2212	ENSG00000184967	NOC4L	nucleolar complex associated 4 homolog
chr12	132153053	132154090	1038	*	Promoter (2-3kb)	12	132150841	132152473	1633	1	79050	ENST00000538784.2	2212	ENSG00000184967	NOC4L	nucleolar complex associated 4 homolog
chr12	132160009	132160379	371	*	Distal Intergenic	12	132150841	132152473	1633	1	79050	ENST00000538784.2	9168	ENSG00000184967	NOC4L	nucleolar complex associated 4 homolog
chr12	132163543	132164149	607	*	Distal Intergenic	12	132150841	132152473	1633	1	79050	ENST00000538784.2	12702	ENSG00000184967	NOC4L	nucleolar complex associated 4 homolog
chr12	132163543	132164149	607	*	Distal Intergenic	12	132150841	132152473	1633	1	79050	ENST00000538784.2	12702	ENSG00000184967	NOC4L	nucleolar complex associated 4 homolog
chr12	132168495	132169662	1168	*	Distal Intergenic	12	132150841	132152473	1633	1	79050	ENST00000538784.2	17654	ENSG00000184967	NOC4L	nucleolar complex associated 4 homolog
chr12	132168495	132169662	1168	*	Distal Intergenic	12	132150841	132152473	1633	1	79050	ENST00000538784.2	17654	ENSG00000184967	NOC4L	nucleolar complex associated 4 homolog
chr12	132172437	132172886	450	*	Distal Intergenic	12	132186740	132189695	2956	2	100996246	ENST00000685070.2	16809	ENSG00000256576	LINC02361	long intergenic non-protein coding RNA 2361
chr12	132173593	132174330	738	*	Distal Intergenic	12	132186740	132189695	2956	2	100996246	ENST00000685070.2	15365	ENSG00000256576	LINC02361	long intergenic non-protein coding RNA 2361
chr12	132173593	132174330	738	*	Distal Intergenic	12	132186740	132189695	2956	2	100996246	ENST00000685070.2	15365	ENSG00000256576	LINC02361	long intergenic non-protein coding RNA 2361
chr12	132175753	132176576	824	*	Distal Intergenic	12	132186740	132189695	2956	2	100996246	ENST00000685070.2	13119	ENSG00000256576	LINC02361	long intergenic non-protein coding RNA 2361
chr12	132178886	132179419	534	*	Distal Intergenic	12	132186740	132189695	2956	2	100996246	ENST00000685070.2	10276	ENSG00000256576	LINC02361	long intergenic non-protein coding RNA 2361
chr12	132181677	132182080	404	*	Distal Intergenic	12	132186740	132189695	2956	2	100996246	ENST00000685070.2	7615	ENSG00000256576	LINC02361	long intergenic non-protein coding RNA 2361
chr12	132187257	132187819	563	*	Promoter (1-2kb)	12	132186740	132189695	2956	2	100996246	ENST00000685070.2	1876	ENSG00000256576	LINC02361	long intergenic non-protein coding RNA 2361
chr12	132188149	132188720	572	*	Promoter (<=1kb)	12	132186740	132189695	2956	2	100996246	ENST00000685070.2	975	ENSG00000256576	LINC02361	long intergenic non-protein coding RNA 2361
chr12	132189041	132190666	1626	*	Promoter (<=1kb)	12	132186735	132189728	2994	2	100996246	ENST00000538731.3	0	ENSG00000256576	LINC02361	long intergenic non-protein coding RNA 2361
chr12	132189041	132190666	1626	*	Promoter (<=1kb)	12	132186735	132189728	2994	2	100996246	ENST00000538731.3	0	ENSG00000256576	LINC02361	long intergenic non-protein coding RNA 2361
chr12	132189041	132190666	1626	*	Promoter (<=1kb)	12	132186735	132189728	2994	2	100996246	ENST00000538731.3	0	ENSG00000256576	LINC02361	long intergenic non-protein coding RNA 2361
chr12	132191086	132192348	1263	*	Promoter (1-2kb)	12	132186735	132189728	2994	2	100996246	ENST00000538731.3	-1358	ENSG00000256576	LINC02361	long intergenic non-protein coding RNA 2361
chr12	132191086	132192348	1263	*	Promoter (1-2kb)	12	132186735	132189728	2994	2	100996246	ENST00000538731.3	-1358	ENSG00000256576	LINC02361	long intergenic non-protein coding RNA 2361
chr12	132197929	132198566	638	*	Exon (ENST00000397325.6/50614, exon 6 of 7)	12	132197073	132205792	8720	2	50614	ENST00000541995.5	7226	ENSG00000182870	GALNT9	polypeptide N-acetylgalactosaminyltransferase 9
chr12	132197929	132198566	638	*	Exon (ENST00000397325.6/50614, exon 6 of 7)	12	132197073	132205792	8720	2	50614	ENST00000541995.5	7226	ENSG00000182870	GALNT9	polypeptide N-acetylgalactosaminyltransferase 9
chr12	132199127	132199497	371	*	Exon (ENST00000397325.6/50614, exon 5 of 7)	12	132197073	132205792	8720	2	50614	ENST00000541995.5	6295	ENSG00000182870	GALNT9	polypeptide N-acetylgalactosaminyltransferase 9
chr12	132203051	132203944	894	*	Promoter (1-2kb)	12	132197073	132205792	8720	2	50614	ENST00000541995.5	1848	ENSG00000182870	GALNT9	polypeptide N-acetylgalactosaminyltransferase 9
chr12	132203051	132203944	894	*	Promoter (1-2kb)	12	132197073	132205792	8720	2	50614	ENST00000541995.5	1848	ENSG00000182870	GALNT9	polypeptide N-acetylgalactosaminyltransferase 9
chr12	132204475	132204972	498	*	Promoter (<=1kb)	12	132197073	132205792	8720	2	50614	ENST00000541995.5	820	ENSG00000182870	GALNT9	polypeptide N-acetylgalactosaminyltransferase 9
chr12	132205457	132205925	469	*	Promoter (<=1kb)	12	132197073	132205792	8720	2	50614	ENST00000541995.5	0	ENSG00000182870	GALNT9	polypeptide N-acetylgalactosaminyltransferase 9
chr12	132210079	132210442	364	*	Intron (ENST00000328957.13/50614, intron 6 of 10)	12	132201137	132206159	5023	2	50614	ENST00000538356.1	-3920	ENSG00000182870	GALNT9	polypeptide N-acetylgalactosaminyltransferase 9
chr12	132215114	132215911	798	*	Intron (ENST00000328957.13/50614, intron 6 of 10)	12	132201137	132206159	5023	2	50614	ENST00000538356.1	-8955	ENSG00000182870	GALNT9	polypeptide N-acetylgalactosaminyltransferase 9
chr12	132227213	132227566	354	*	Intron (ENST00000328957.13/50614, intron 6 of 10)	12	132201137	132206159	5023	2	50614	ENST00000538356.1	-21054	ENSG00000182870	GALNT9	polypeptide N-acetylgalactosaminyltransferase 9
chr12	132228027	132228412	386	*	Intron (ENST00000328957.13/50614, intron 6 of 10)	12	132201137	132206159	5023	2	50614	ENST00000538356.1	-21868	ENSG00000182870	GALNT9	polypeptide N-acetylgalactosaminyltransferase 9
chr12	132229316	132230667	1352	*	Intron (ENST00000328957.13/50614, intron 6 of 10)	12	132201137	132206159	5023	2	50614	ENST00000538356.1	-23157	ENSG00000182870	GALNT9	polypeptide N-acetylgalactosaminyltransferase 9
chr12	132229316	132230667	1352	*	Intron (ENST00000328957.13/50614, intron 6 of 10)	12	132201137	132206159	5023	2	50614	ENST00000538356.1	-23157	ENSG00000182870	GALNT9	polypeptide N-acetylgalactosaminyltransferase 9
chr12	132238123	132238567	445	*	Intron (ENST00000328957.13/50614, intron 6 of 10)	12	132196509	132257742	61234	2	50614	ENST00000411988.6	19175	ENSG00000182870	GALNT9	polypeptide N-acetylgalactosaminyltransferase 9
chr12	132239856	132240683	828	*	Exon (ENST00000411988.6/50614, exon 3 of 8)	12	132196509	132257742	61234	2	50614	ENST00000411988.6	17059	ENSG00000182870	GALNT9	polypeptide N-acetylgalactosaminyltransferase 9
chr12	132239856	132240683	828	*	Exon (ENST00000411988.6/50614, exon 3 of 8)	12	132196509	132257742	61234	2	50614	ENST00000411988.6	17059	ENSG00000182870	GALNT9	polypeptide N-acetylgalactosaminyltransferase 9
chr12	132244033	132244516	484	*	Intron (ENST00000328957.13/50614, intron 6 of 10)	12	132196509	132257742	61234	2	50614	ENST00000411988.6	13226	ENSG00000182870	GALNT9	polypeptide N-acetylgalactosaminyltransferase 9
chr12	132245545	132246062	518	*	Intron (ENST00000328957.13/50614, intron 6 of 10)	12	132196509	132257742	61234	2	50614	ENST00000411988.6	11680	ENSG00000182870	GALNT9	polypeptide N-acetylgalactosaminyltransferase 9
chr12	132247509	132247993	485	*	Exon (ENST00000328957.13/50614, exon 6 of 11)	12	132196509	132257742	61234	2	50614	ENST00000411988.6	9749	ENSG00000182870	GALNT9	polypeptide N-acetylgalactosaminyltransferase 9
chr12	132251602	132252073	472	*	Intron (ENST00000328957.13/50614, intron 5 of 10)	12	132196509	132257742	61234	2	50614	ENST00000411988.6	5669	ENSG00000182870	GALNT9	polypeptide N-acetylgalactosaminyltransferase 9
chr12	132257386	132258126	741	*	Promoter (<=1kb)	12	132196509	132257742	61234	2	50614	ENST00000411988.6	0	ENSG00000182870	GALNT9	polypeptide N-acetylgalactosaminyltransferase 9
chr12	132260710	132261172	463	*	Promoter (2-3kb)	12	132196509	132257742	61234	2	50614	ENST00000411988.6	-2968	ENSG00000182870	GALNT9	polypeptide N-acetylgalactosaminyltransferase 9
chr12	132263795	132264564	770	*	Intron (ENST00000328957.13/50614, intron 2 of 10)	12	132196509	132257742	61234	2	50614	ENST00000411988.6	-6053	ENSG00000182870	GALNT9	polypeptide N-acetylgalactosaminyltransferase 9
chr12	132266461	132266821	361	*	Intron (ENST00000328957.13/50614, intron 2 of 10)	12	132257851	132275218	17368	2	50614	ENST00000535208.1	8397	ENSG00000182870	GALNT9	polypeptide N-acetylgalactosaminyltransferase 9
chr12	132268671	132269865	1195	*	Intron (ENST00000328957.13/50614, intron 2 of 10)	12	132257851	132275218	17368	2	50614	ENST00000535208.1	5353	ENSG00000182870	GALNT9	polypeptide N-acetylgalactosaminyltransferase 9
chr12	132268671	132269865	1195	*	Intron (ENST00000328957.13/50614, intron 2 of 10)	12	132257851	132275218	17368	2	50614	ENST00000535208.1	5353	ENSG00000182870	GALNT9	polypeptide N-acetylgalactosaminyltransferase 9
chr12	132268671	132269865	1195	*	Intron (ENST00000328957.13/50614, intron 2 of 10)	12	132257851	132275218	17368	2	50614	ENST00000535208.1	5353	ENSG00000182870	GALNT9	polypeptide N-acetylgalactosaminyltransferase 9
chr12	132271240	132272303	1064	*	Promoter (2-3kb)	12	132257851	132275218	17368	2	50614	ENST00000535208.1	2915	ENSG00000182870	GALNT9	polypeptide N-acetylgalactosaminyltransferase 9
chr12	132271240	132272303	1064	*	Promoter (2-3kb)	12	132257851	132275218	17368	2	50614	ENST00000535208.1	2915	ENSG00000182870	GALNT9	polypeptide N-acetylgalactosaminyltransferase 9
chr12	132271240	132272303	1064	*	Promoter (2-3kb)	12	132257851	132275218	17368	2	50614	ENST00000535208.1	2915	ENSG00000182870	GALNT9	polypeptide N-acetylgalactosaminyltransferase 9
chr12	132273246	132274364	1119	*	Promoter (<=1kb)	12	132257851	132275218	17368	2	50614	ENST00000535208.1	854	ENSG00000182870	GALNT9	polypeptide N-acetylgalactosaminyltransferase 9
chr12	132273246	132274364	1119	*	Promoter (<=1kb)	12	132257851	132275218	17368	2	50614	ENST00000535208.1	854	ENSG00000182870	GALNT9	polypeptide N-acetylgalactosaminyltransferase 9
chr12	132275627	132276220	594	*	Promoter (<=1kb)	12	132275444	132278329	2886	1	100130238	ENST00000376617.3	183		LOC100130238	uncharacterized LOC100130238
chr12	132277507	132279193	1687	*	Promoter (<=1kb)	12	132277349	132280900	3552	1	100130238	ENST00000537762.2	158		LOC100130238	uncharacterized LOC100130238
chr12	132277507	132279193	1687	*	Promoter (<=1kb)	12	132277349	132280900	3552	1	100130238	ENST00000537762.2	158		LOC100130238	uncharacterized LOC100130238
chr12	132277507	132279193	1687	*	Promoter (<=1kb)	12	132277349	132280900	3552	1	100130238	ENST00000537762.2	158		LOC100130238	uncharacterized LOC100130238
chr12	132277507	132279193	1687	*	Promoter (<=1kb)	12	132277349	132280900	3552	1	100130238	ENST00000537762.2	158		LOC100130238	uncharacterized LOC100130238
chr12	132280930	132281267	338	*	Intron (ENST00000328957.13/50614, intron 2 of 10)	12	132277349	132280900	3552	1	100130238	ENST00000537762.2	3581		LOC100130238	uncharacterized LOC100130238
chr12	132285118	132286447	1330	*	Promoter (<=1kb)	12	132283164	132286471	3308	2	50614	ENST00000540493.1	24	ENSG00000182870	GALNT9	polypeptide N-acetylgalactosaminyltransferase 9
chr12	132285118	132286447	1330	*	Promoter (<=1kb)	12	132283164	132286471	3308	2	50614	ENST00000540493.1	24	ENSG00000182870	GALNT9	polypeptide N-acetylgalactosaminyltransferase 9
chr12	132288584	132288956	373	*	Promoter (2-3kb)	12	132283164	132286471	3308	2	50614	ENST00000540493.1	-2113	ENSG00000182870	GALNT9	polypeptide N-acetylgalactosaminyltransferase 9
chr12	132294822	132295991	1170	*	Intron (ENST00000328957.13/50614, intron 1 of 10)	12	132283164	132286471	3308	2	50614	ENST00000540493.1	-8351	ENSG00000182870	GALNT9	polypeptide N-acetylgalactosaminyltransferase 9
chr12	132294822	132295991	1170	*	Intron (ENST00000328957.13/50614, intron 1 of 10)	12	132283164	132286471	3308	2	50614	ENST00000540493.1	-8351	ENSG00000182870	GALNT9	polypeptide N-acetylgalactosaminyltransferase 9
chr12	132305548	132306469	922	*	Intron (ENST00000328957.13/50614, intron 1 of 10)	12	132283164	132286471	3308	2	50614	ENST00000540493.1	-19077	ENSG00000182870	GALNT9	polypeptide N-acetylgalactosaminyltransferase 9
chr12	132305548	132306469	922	*	Intron (ENST00000328957.13/50614, intron 1 of 10)	12	132283164	132286471	3308	2	50614	ENST00000540493.1	-19077	ENSG00000182870	GALNT9	polypeptide N-acetylgalactosaminyltransferase 9
chr12	132308228	132310026	1799	*	Intron (ENST00000328957.13/50614, intron 1 of 10)	12	132247440	132329349	81910	2	50614	ENST00000424720.6	19323	ENSG00000182870	GALNT9	polypeptide N-acetylgalactosaminyltransferase 9
chr12	132308228	132310026	1799	*	Intron (ENST00000328957.13/50614, intron 1 of 10)	12	132247440	132329349	81910	2	50614	ENST00000424720.6	19323	ENSG00000182870	GALNT9	polypeptide N-acetylgalactosaminyltransferase 9
chr12	132308228	132310026	1799	*	Intron (ENST00000328957.13/50614, intron 1 of 10)	12	132247440	132329349	81910	2	50614	ENST00000424720.6	19323	ENSG00000182870	GALNT9	polypeptide N-acetylgalactosaminyltransferase 9
chr12	132308228	132310026	1799	*	Intron (ENST00000328957.13/50614, intron 1 of 10)	12	132247440	132329349	81910	2	50614	ENST00000424720.6	19323	ENSG00000182870	GALNT9	polypeptide N-acetylgalactosaminyltransferase 9
chr12	132314859	132315249	391	*	Intron (ENST00000328957.13/50614, intron 1 of 10)	12	132247440	132329349	81910	2	50614	ENST00000424720.6	14100	ENSG00000182870	GALNT9	polypeptide N-acetylgalactosaminyltransferase 9
chr12	132319829	132321060	1232	*	Intron (ENST00000328957.13/50614, intron 1 of 10)	12	132247440	132329349	81910	2	50614	ENST00000424720.6	8289	ENSG00000182870	GALNT9	polypeptide N-acetylgalactosaminyltransferase 9
chr12	132319829	132321060	1232	*	Intron (ENST00000328957.13/50614, intron 1 of 10)	12	132247440	132329349	81910	2	50614	ENST00000424720.6	8289	ENSG00000182870	GALNT9	polypeptide N-acetylgalactosaminyltransferase 9
chr12	132322584	132323108	525	*	Intron (ENST00000328957.13/50614, intron 1 of 10)	12	132247440	132329349	81910	2	50614	ENST00000424720.6	6241	ENSG00000182870	GALNT9	polypeptide N-acetylgalactosaminyltransferase 9
chr12	132323810	132324562	753	*	Intron (ENST00000328957.13/50614, intron 1 of 10)	12	132247440	132329349	81910	2	50614	ENST00000424720.6	4787	ENSG00000182870	GALNT9	polypeptide N-acetylgalactosaminyltransferase 9
chr12	132323810	132324562	753	*	Intron (ENST00000328957.13/50614, intron 1 of 10)	12	132247440	132329349	81910	2	50614	ENST00000424720.6	4787	ENSG00000182870	GALNT9	polypeptide N-acetylgalactosaminyltransferase 9
chr12	132325658	132326086	429	*	Intron (ENST00000328957.13/50614, intron 1 of 10)	12	132247440	132329349	81910	2	50614	ENST00000424720.6	3263	ENSG00000182870	GALNT9	polypeptide N-acetylgalactosaminyltransferase 9
chr12	132328171	132330368	2198	*	Promoter (<=1kb)	12	132329850	132331575	1726	1	101928416	ENST00000537720.1	0	ENSG00000255916	LOC101928416	uncharacterized LOC101928416
chr12	132328171	132330368	2198	*	Promoter (<=1kb)	12	132329850	132331575	1726	1	101928416	ENST00000537720.1	0	ENSG00000255916	LOC101928416	uncharacterized LOC101928416
chr12	132328171	132330368	2198	*	Promoter (<=1kb)	12	132329850	132331575	1726	1	101928416	ENST00000537720.1	0	ENSG00000255916	LOC101928416	uncharacterized LOC101928416
chr12	132337079	132337915	837	*	Distal Intergenic	12	132329850	132331575	1726	1	101928416	ENST00000537720.1	7229	ENSG00000255916	LOC101928416	uncharacterized LOC101928416
chr12	132337079	132337915	837	*	Distal Intergenic	12	132329850	132331575	1726	1	101928416	ENST00000537720.1	7229	ENSG00000255916	LOC101928416	uncharacterized LOC101928416
chr12	132338411	132339463	1053	*	Distal Intergenic	12	132329850	132331575	1726	1	101928416	ENST00000537720.1	8561	ENSG00000255916	LOC101928416	uncharacterized LOC101928416
chr12	132340080	132340809	730	*	Distal Intergenic	12	132329850	132331575	1726	1	101928416	ENST00000537720.1	10230	ENSG00000255916	LOC101928416	uncharacterized LOC101928416
chr12	132345575	132345958	384	*	Distal Intergenic	12	132329850	132331575	1726	1	101928416	ENST00000537720.1	15725	ENSG00000255916	LOC101928416	uncharacterized LOC101928416
chr12	132353356	132353957	602	*	Distal Intergenic	12	132329850	132331575	1726	1	101928416	ENST00000537720.1	23506	ENSG00000255916	LOC101928416	uncharacterized LOC101928416
chr12	132354644	132355549	906	*	Distal Intergenic	12	132329850	132331575	1726	1	101928416	ENST00000537720.1	24794	ENSG00000255916	LOC101928416	uncharacterized LOC101928416
chr12	132354644	132355549	906	*	Distal Intergenic	12	132329850	132331575	1726	1	101928416	ENST00000537720.1	24794	ENSG00000255916	LOC101928416	uncharacterized LOC101928416
chr12	132357933	132358367	435	*	Distal Intergenic	12	132329850	132331575	1726	1	101928416	ENST00000537720.1	28083	ENSG00000255916	LOC101928416	uncharacterized LOC101928416
chr12	132360981	132362559	1579	*	Exon (ENST00000623746.1/ENST00000623746.1, exon 1 of 1)	12	132329850	132331575	1726	1	101928416	ENST00000537720.1	31131	ENSG00000255916	LOC101928416	uncharacterized LOC101928416
chr12	132360981	132362559	1579	*	Exon (ENST00000623746.1/ENST00000623746.1, exon 1 of 1)	12	132329850	132331575	1726	1	101928416	ENST00000537720.1	31131	ENSG00000255916	LOC101928416	uncharacterized LOC101928416
chr12	132360981	132362559	1579	*	Exon (ENST00000623746.1/ENST00000623746.1, exon 1 of 1)	12	132329850	132331575	1726	1	101928416	ENST00000537720.1	31131	ENSG00000255916	LOC101928416	uncharacterized LOC101928416
chr12	132365551	132366055	505	*	Distal Intergenic	12	132329850	132331575	1726	1	101928416	ENST00000537720.1	35701	ENSG00000255916	LOC101928416	uncharacterized LOC101928416
chr12	132373978	132374346	369	*	Distal Intergenic	12	132329850	132331575	1726	1	101928416	ENST00000537720.1	44128	ENSG00000255916	LOC101928416	uncharacterized LOC101928416
chr12	132374846	132375328	483	*	Distal Intergenic	12	132329850	132331575	1726	1	101928416	ENST00000537720.1	44996	ENSG00000255916	LOC101928416	uncharacterized LOC101928416
chr12	132389971	132390807	837	*	Distal Intergenic	12	132329850	132331575	1726	1	101928416	ENST00000537720.1	60121	ENSG00000255916	LOC101928416	uncharacterized LOC101928416
chr12	132391419	132393068	1650	*	Distal Intergenic	12	132329850	132331575	1726	1	101928416	ENST00000537720.1	61569	ENSG00000255916	LOC101928416	uncharacterized LOC101928416
chr12	132391419	132393068	1650	*	Distal Intergenic	12	132329850	132331575	1726	1	101928416	ENST00000537720.1	61569	ENSG00000255916	LOC101928416	uncharacterized LOC101928416
chr12	132391419	132393068	1650	*	Distal Intergenic	12	132329850	132331575	1726	1	101928416	ENST00000537720.1	61569	ENSG00000255916	LOC101928416	uncharacterized LOC101928416
chr12	132395935	132396284	350	*	Distal Intergenic	12	132329850	132331575	1726	1	101928416	ENST00000537720.1	66085	ENSG00000255916	LOC101928416	uncharacterized LOC101928416
chr12	132398720	132399317	598	*	Distal Intergenic	12	132329850	132331575	1726	1	101928416	ENST00000537720.1	68870	ENSG00000255916	LOC101928416	uncharacterized LOC101928416
chr12	132399845	132400354	510	*	Distal Intergenic	12	132329850	132331575	1726	1	101928416	ENST00000537720.1	69995	ENSG00000255916	LOC101928416	uncharacterized LOC101928416
chr12	132402743	132403389	647	*	Distal Intergenic	12	132329850	132331575	1726	1	101928416	ENST00000537720.1	72893	ENSG00000255916	LOC101928416	uncharacterized LOC101928416
chr12	132404754	132405167	414	*	Distal Intergenic	12	132329850	132331575	1726	1	101928416	ENST00000537720.1	74904	ENSG00000255916	LOC101928416	uncharacterized LOC101928416
chr12	132405785	132407724	1940	*	Distal Intergenic	12	132329850	132331575	1726	1	101928416	ENST00000537720.1	75935	ENSG00000255916	LOC101928416	uncharacterized LOC101928416
chr12	132405785	132407724	1940	*	Distal Intergenic	12	132329850	132331575	1726	1	101928416	ENST00000537720.1	75935	ENSG00000255916	LOC101928416	uncharacterized LOC101928416
chr12	132405785	132407724	1940	*	Distal Intergenic	12	132329850	132331575	1726	1	101928416	ENST00000537720.1	75935	ENSG00000255916	LOC101928416	uncharacterized LOC101928416
chr12	132405785	132407724	1940	*	Distal Intergenic	12	132329850	132331575	1726	1	101928416	ENST00000537720.1	75935	ENSG00000255916	LOC101928416	uncharacterized LOC101928416
chr12	132409086	132409488	403	*	Distal Intergenic	12	132329850	132331575	1726	1	101928416	ENST00000537720.1	79236	ENSG00000255916	LOC101928416	uncharacterized LOC101928416
chr12	132409856	132410574	719	*	Distal Intergenic	12	132489551	132585188	95638	1	57666	ENST00000434748.2	-78977	ENSG00000112787	FBRSL1	fibrosin like 1
chr12	132409856	132410574	719	*	Distal Intergenic	12	132489551	132585188	95638	1	57666	ENST00000434748.2	-78977	ENSG00000112787	FBRSL1	fibrosin like 1
chr12	132414426	132414866	441	*	Distal Intergenic	12	132489551	132585188	95638	1	57666	ENST00000434748.2	-74685	ENSG00000112787	FBRSL1	fibrosin like 1
chr12	132423421	132424044	624	*	Distal Intergenic	12	132489551	132585188	95638	1	57666	ENST00000434748.2	-65507	ENSG00000112787	FBRSL1	fibrosin like 1
chr12	132428555	132428903	349	*	Distal Intergenic	12	132489551	132585188	95638	1	57666	ENST00000434748.2	-60648	ENSG00000112787	FBRSL1	fibrosin like 1
chr12	132431133	132431880	748	*	Distal Intergenic	12	132489551	132585188	95638	1	57666	ENST00000434748.2	-57671	ENSG00000112787	FBRSL1	fibrosin like 1
chr12	132431133	132431880	748	*	Distal Intergenic	12	132489551	132585188	95638	1	57666	ENST00000434748.2	-57671	ENSG00000112787	FBRSL1	fibrosin like 1
chr12	132432729	132433353	625	*	Distal Intergenic	12	132489551	132585188	95638	1	57666	ENST00000434748.2	-56198	ENSG00000112787	FBRSL1	fibrosin like 1
chr12	132435550	132436014	465	*	Distal Intergenic	12	132489551	132585188	95638	1	57666	ENST00000434748.2	-53537	ENSG00000112787	FBRSL1	fibrosin like 1
chr12	132437722	132439573	1852	*	Distal Intergenic	12	132489551	132585188	95638	1	57666	ENST00000434748.2	-49978	ENSG00000112787	FBRSL1	fibrosin like 1
chr12	132437722	132439573	1852	*	Distal Intergenic	12	132489551	132585188	95638	1	57666	ENST00000434748.2	-49978	ENSG00000112787	FBRSL1	fibrosin like 1
chr12	132437722	132439573	1852	*	Distal Intergenic	12	132489551	132585188	95638	1	57666	ENST00000434748.2	-49978	ENSG00000112787	FBRSL1	fibrosin like 1
chr12	132437722	132439573	1852	*	Distal Intergenic	12	132489551	132585188	95638	1	57666	ENST00000434748.2	-49978	ENSG00000112787	FBRSL1	fibrosin like 1
chr12	132451042	132451834	793	*	Distal Intergenic	12	132489551	132585188	95638	1	57666	ENST00000434748.2	-37717	ENSG00000112787	FBRSL1	fibrosin like 1
chr12	132457006	132457418	413	*	Exon (ENST00000542627.1/ENST00000542627.1, exon 1 of 2)	12	132489551	132585188	95638	1	57666	ENST00000434748.2	-32133	ENSG00000112787	FBRSL1	fibrosin like 1
chr12	132476671	132477269	599	*	Distal Intergenic	12	132489551	132585188	95638	1	57666	ENST00000434748.2	-12282	ENSG00000112787	FBRSL1	fibrosin like 1
chr12	132484851	132485401	551	*	Distal Intergenic	12	132489551	132585188	95638	1	57666	ENST00000434748.2	-4150	ENSG00000112787	FBRSL1	fibrosin like 1
chr12	132489241	132489856	616	*	Promoter (<=1kb)	12	132489551	132585188	95638	1	57666	ENST00000434748.2	0	ENSG00000112787	FBRSL1	fibrosin like 1
chr12	132490544	132491068	525	*	Promoter (<=1kb)	12	132490151	132585188	95038	1	57666	ENST00000680143.1	393	ENSG00000112787	FBRSL1	fibrosin like 1
chr12	132495106	132496145	1040	*	Intron (ENST00000434748.2/57666, intron 1 of 16)	12	132490151	132585188	95038	1	57666	ENST00000680143.1	4955	ENSG00000112787	FBRSL1	fibrosin like 1
chr12	132495106	132496145	1040	*	Intron (ENST00000434748.2/57666, intron 1 of 16)	12	132490151	132585188	95038	1	57666	ENST00000680143.1	4955	ENSG00000112787	FBRSL1	fibrosin like 1
chr12	132497748	132499787	2040	*	Intron (ENST00000434748.2/57666, intron 1 of 16)	12	132507030	132511952	4923	1	57666	ENST00000542061.2	-7243	ENSG00000112787	FBRSL1	fibrosin like 1
chr12	132497748	132499787	2040	*	Intron (ENST00000434748.2/57666, intron 1 of 16)	12	132507030	132511952	4923	1	57666	ENST00000542061.2	-7243	ENSG00000112787	FBRSL1	fibrosin like 1
chr12	132500932	132501427	496	*	Intron (ENST00000434748.2/57666, intron 1 of 16)	12	132507030	132511952	4923	1	57666	ENST00000542061.2	-5603	ENSG00000112787	FBRSL1	fibrosin like 1
chr12	132504101	132504891	791	*	Promoter (2-3kb)	12	132507030	132511952	4923	1	57666	ENST00000542061.2	-2139	ENSG00000112787	FBRSL1	fibrosin like 1
chr12	132504101	132504891	791	*	Promoter (2-3kb)	12	132507030	132511952	4923	1	57666	ENST00000542061.2	-2139	ENSG00000112787	FBRSL1	fibrosin like 1
chr12	132506831	132507198	368	*	Promoter (<=1kb)	12	132507030	132511952	4923	1	57666	ENST00000542061.2	0	ENSG00000112787	FBRSL1	fibrosin like 1
chr12	132508194	132510997	2804	*	Promoter (1-2kb)	12	132507030	132511952	4923	1	57666	ENST00000542061.2	1164	ENSG00000112787	FBRSL1	fibrosin like 1
chr12	132508194	132510997	2804	*	Promoter (1-2kb)	12	132507030	132511952	4923	1	57666	ENST00000542061.2	1164	ENSG00000112787	FBRSL1	fibrosin like 1
chr12	132508194	132510997	2804	*	Promoter (1-2kb)	12	132507030	132511952	4923	1	57666	ENST00000542061.2	1164	ENSG00000112787	FBRSL1	fibrosin like 1
chr12	132508194	132510997	2804	*	Promoter (1-2kb)	12	132507030	132511952	4923	1	57666	ENST00000542061.2	1164	ENSG00000112787	FBRSL1	fibrosin like 1
chr12	132521943	132522334	392	*	Intron (ENST00000434748.2/57666, intron 2 of 16)	12	132507030	132511952	4923	1	57666	ENST00000542061.2	14913	ENSG00000112787	FBRSL1	fibrosin like 1
chr12	132522815	132523376	562	*	Intron (ENST00000434748.2/57666, intron 2 of 16)	12	132507030	132511952	4923	1	57666	ENST00000542061.2	15785	ENSG00000112787	FBRSL1	fibrosin like 1
chr12	132523965	132524340	376	*	Intron (ENST00000434748.2/57666, intron 2 of 16)	12	132507030	132511952	4923	1	57666	ENST00000542061.2	16935	ENSG00000112787	FBRSL1	fibrosin like 1
chr12	132524671	132526637	1967	*	Exon (ENST00000434748.2/57666, exon 3 of 17)	12	132507030	132511952	4923	1	57666	ENST00000542061.2	17641	ENSG00000112787	FBRSL1	fibrosin like 1
chr12	132524671	132526637	1967	*	Exon (ENST00000434748.2/57666, exon 3 of 17)	12	132507030	132511952	4923	1	57666	ENST00000542061.2	17641	ENSG00000112787	FBRSL1	fibrosin like 1
chr12	132524671	132526637	1967	*	Exon (ENST00000434748.2/57666, exon 3 of 17)	12	132507030	132511952	4923	1	57666	ENST00000542061.2	17641	ENSG00000112787	FBRSL1	fibrosin like 1
chr12	132524671	132526637	1967	*	Exon (ENST00000434748.2/57666, exon 3 of 17)	12	132507030	132511952	4923	1	57666	ENST00000542061.2	17641	ENSG00000112787	FBRSL1	fibrosin like 1
chr12	132527436	132527852	417	*	Intron (ENST00000434748.2/57666, intron 3 of 16)	12	132507030	132511952	4923	1	57666	ENST00000542061.2	20406	ENSG00000112787	FBRSL1	fibrosin like 1
chr12	132528194	132528530	337	*	Intron (ENST00000434748.2/57666, intron 4 of 16)	12	132507030	132511952	4923	1	57666	ENST00000542061.2	21164	ENSG00000112787	FBRSL1	fibrosin like 1
chr12	132539450	132540089	640	*	Intron (ENST00000434748.2/57666, intron 4 of 16)	12	132560047	132570104	10058	1	57666	ENST00000539264.5	-19958	ENSG00000112787	FBRSL1	fibrosin like 1
chr12	132539450	132540089	640	*	Intron (ENST00000434748.2/57666, intron 4 of 16)	12	132560047	132570104	10058	1	57666	ENST00000539264.5	-19958	ENSG00000112787	FBRSL1	fibrosin like 1
chr12	132541551	132542287	737	*	Intron (ENST00000434748.2/57666, intron 4 of 16)	12	132560047	132570104	10058	1	57666	ENST00000539264.5	-17760	ENSG00000112787	FBRSL1	fibrosin like 1
chr12	132542940	132543450	511	*	Intron (ENST00000434748.2/57666, intron 4 of 16)	12	132560047	132570104	10058	1	57666	ENST00000539264.5	-16597	ENSG00000112787	FBRSL1	fibrosin like 1
chr12	132544940	132545838	899	*	Intron (ENST00000434748.2/57666, intron 4 of 16)	12	132560047	132570104	10058	1	57666	ENST00000539264.5	-14209	ENSG00000112787	FBRSL1	fibrosin like 1
chr12	132544940	132545838	899	*	Intron (ENST00000434748.2/57666, intron 4 of 16)	12	132560047	132570104	10058	1	57666	ENST00000539264.5	-14209	ENSG00000112787	FBRSL1	fibrosin like 1
chr12	132547820	132548208	389	*	Exon (ENST00000434748.2/57666, exon 5 of 17)	12	132560047	132570104	10058	1	57666	ENST00000539264.5	-11839	ENSG00000112787	FBRSL1	fibrosin like 1
chr12	132548548	132549939	1392	*	Intron (ENST00000434748.2/57666, intron 5 of 16)	12	132560047	132570104	10058	1	57666	ENST00000539264.5	-10108	ENSG00000112787	FBRSL1	fibrosin like 1
chr12	132548548	132549939	1392	*	Intron (ENST00000434748.2/57666, intron 5 of 16)	12	132560047	132570104	10058	1	57666	ENST00000539264.5	-10108	ENSG00000112787	FBRSL1	fibrosin like 1
chr12	132548548	132549939	1392	*	Intron (ENST00000434748.2/57666, intron 5 of 16)	12	132560047	132570104	10058	1	57666	ENST00000539264.5	-10108	ENSG00000112787	FBRSL1	fibrosin like 1
chr12	132551872	132553350	1479	*	Exon (ENST00000624087.1/ENST00000624087.1, exon 1 of 1)	12	132560047	132570104	10058	1	57666	ENST00000539264.5	-6697	ENSG00000112787	FBRSL1	fibrosin like 1
chr12	132555276	132555665	390	*	Intron (ENST00000434748.2/57666, intron 5 of 16)	12	132560047	132570104	10058	1	57666	ENST00000539264.5	-4382	ENSG00000112787	FBRSL1	fibrosin like 1
chr12	132557446	132558392	947	*	Promoter (1-2kb)	12	132560047	132570104	10058	1	57666	ENST00000539264.5	-1655	ENSG00000112787	FBRSL1	fibrosin like 1
chr12	132557446	132558392	947	*	Promoter (1-2kb)	12	132560047	132570104	10058	1	57666	ENST00000539264.5	-1655	ENSG00000112787	FBRSL1	fibrosin like 1
chr12	132559673	132561227	1555	*	Promoter (<=1kb)	12	132560047	132570104	10058	1	57666	ENST00000539264.5	0	ENSG00000112787	FBRSL1	fibrosin like 1
chr12	132562492	132563418	927	*	Promoter (2-3kb)	12	132560153	132570039	9887	1	57666	ENST00000543360.1	2339	ENSG00000112787	FBRSL1	fibrosin like 1
chr12	132562492	132563418	927	*	Promoter (2-3kb)	12	132560153	132570039	9887	1	57666	ENST00000543360.1	2339	ENSG00000112787	FBRSL1	fibrosin like 1
chr12	132563826	132564303	478	*	Intron (ENST00000434748.2/57666, intron 5 of 16)	12	132560153	132570039	9887	1	57666	ENST00000543360.1	3673	ENSG00000112787	FBRSL1	fibrosin like 1
chr12	132566544	132567078	535	*	Intron (ENST00000434748.2/57666, intron 5 of 16)	12	132571152	132572594	1443	1	57666	ENST00000543453.1	-4074	ENSG00000112787	FBRSL1	fibrosin like 1
chr12	132569683	132572998	3316	*	Promoter (<=1kb)	12	132571152	132572594	1443	1	57666	ENST00000543453.1	0	ENSG00000112787	FBRSL1	fibrosin like 1
chr12	132569683	132572998	3316	*	Promoter (<=1kb)	12	132571152	132572594	1443	1	57666	ENST00000543453.1	0	ENSG00000112787	FBRSL1	fibrosin like 1
chr12	132569683	132572998	3316	*	Promoter (<=1kb)	12	132571152	132572594	1443	1	57666	ENST00000543453.1	0	ENSG00000112787	FBRSL1	fibrosin like 1
chr12	132573633	132574959	1327	*	Promoter (1-2kb)	12	132572527	132576861	4335	1	57666	ENST00000537804.1	1106	ENSG00000112787	FBRSL1	fibrosin like 1
chr12	132573633	132574959	1327	*	Promoter (1-2kb)	12	132572527	132576861	4335	1	57666	ENST00000537804.1	1106	ENSG00000112787	FBRSL1	fibrosin like 1
chr12	132575706	132576140	435	*	Intron (ENST00000434748.2/57666, intron 12 of 16)	12	132572527	132576861	4335	1	57666	ENST00000537804.1	3179	ENSG00000112787	FBRSL1	fibrosin like 1
chr12	132581642	132583326	1685	*	Promoter (<=1kb)	12	132581997	132582061	65	1	102465975	ENST00000612332.1	0	ENSG00000277052	MIR6763	microRNA 6763
chr12	132581642	132583326	1685	*	Promoter (<=1kb)	12	132581997	132582061	65	1	102465975	ENST00000612332.1	0	ENSG00000277052	MIR6763	microRNA 6763
chr12	132581642	132583326	1685	*	Promoter (<=1kb)	12	132581997	132582061	65	1	102465975	ENST00000612332.1	0	ENSG00000277052	MIR6763	microRNA 6763
chr12	132585169	132586034	866	*	3' UTR	12	132581997	132582061	65	1	102465975	ENST00000612332.1	3172	ENSG00000277052	MIR6763	microRNA 6763
chr12	132585169	132586034	866	*	3' UTR	12	132581997	132582061	65	1	102465975	ENST00000612332.1	3172	ENSG00000277052	MIR6763	microRNA 6763
chr12	132586768	132587305	538	*	Distal Intergenic	12	132581997	132582061	65	1	102465975	ENST00000612332.1	4771	ENSG00000277052	MIR6763	microRNA 6763
chr12	132592198	132593991	1794	*	Exon (ENST00000613771.1/ENST00000613771.1, exon 1 of 1)	12	132581997	132582061	65	1	102465975	ENST00000612332.1	10201	ENSG00000277052	MIR6763	microRNA 6763
chr12	132592198	132593991	1794	*	Exon (ENST00000613771.1/ENST00000613771.1, exon 1 of 1)	12	132581997	132582061	65	1	102465975	ENST00000612332.1	10201	ENSG00000277052	MIR6763	microRNA 6763
chr12	132592198	132593991	1794	*	Exon (ENST00000613771.1/ENST00000613771.1, exon 1 of 1)	12	132581997	132582061	65	1	102465975	ENST00000612332.1	10201	ENSG00000277052	MIR6763	microRNA 6763
chr12	132592198	132593991	1794	*	Exon (ENST00000613771.1/ENST00000613771.1, exon 1 of 1)	12	132581997	132582061	65	1	102465975	ENST00000612332.1	10201	ENSG00000277052	MIR6763	microRNA 6763
chr12	132597913	132598943	1031	*	Distal Intergenic	12	132604015	132606264	2250	2	100507055	ENST00000545517.2	7321	ENSG00000204583	LRCOL1	leucine rich colipase like 1
chr12	132600771	132601628	858	*	Distal Intergenic	12	132604015	132606264	2250	2	100507055	ENST00000545517.2	4636	ENSG00000204583	LRCOL1	leucine rich colipase like 1
chr12	132600771	132601628	858	*	Distal Intergenic	12	132604015	132606264	2250	2	100507055	ENST00000545517.2	4636	ENSG00000204583	LRCOL1	leucine rich colipase like 1
chr12	132603353	132604660	1308	*	Promoter (1-2kb)	12	132604015	132606264	2250	2	100507055	ENST00000545517.2	1604	ENSG00000204583	LRCOL1	leucine rich colipase like 1
chr12	132603353	132604660	1308	*	Promoter (1-2kb)	12	132604015	132606264	2250	2	100507055	ENST00000545517.2	1604	ENSG00000204583	LRCOL1	leucine rich colipase like 1
chr12	132603353	132604660	1308	*	Promoter (1-2kb)	12	132604015	132606264	2250	2	100507055	ENST00000545517.2	1604	ENSG00000204583	LRCOL1	leucine rich colipase like 1
chr12	132605779	132606175	397	*	Promoter (<=1kb)	12	132604015	132606264	2250	2	100507055	ENST00000545517.2	89	ENSG00000204583	LRCOL1	leucine rich colipase like 1
chr12	132606979	132607304	326	*	Promoter (<=1kb)	12	132604015	132606264	2250	2	100507055	ENST00000545517.2	-715	ENSG00000204583	LRCOL1	leucine rich colipase like 1
chr12	132609954	132610506	553	*	Promoter (<=1kb)	12	132603150	132610397	7248	2	100507055	ENST00000544018.6	0	ENSG00000204583	LRCOL1	leucine rich colipase like 1
chr12	132610888	132611351	464	*	Promoter (<=1kb)	12	132603151	132610582	7432	2	100507055	ENST00000376608.9	-306	ENSG00000204583	LRCOL1	leucine rich colipase like 1
chr12	132618236	132620544	2309	*	Promoter (<=1kb)	12	132618776	132622388	3613	1	22953	ENST00000643471.2	0	ENSG00000187848	P2RX2	purinergic receptor P2X 2
chr12	132618236	132620544	2309	*	Promoter (<=1kb)	12	132618776	132622388	3613	1	22953	ENST00000643471.2	0	ENSG00000187848	P2RX2	purinergic receptor P2X 2
chr12	132618236	132620544	2309	*	Promoter (<=1kb)	12	132618776	132622388	3613	1	22953	ENST00000643471.2	0	ENSG00000187848	P2RX2	purinergic receptor P2X 2
chr12	132623278	132623639	362	*	Promoter (2-3kb)	12	132623753	132625951	2199	2	5426	ENST00000541627.2	2312	ENSG00000177084	POLE	DNA polymerase epsilon, catalytic subunit
chr12	132624337	132625455	1119	*	Promoter (<=1kb)	12	132623753	132625951	2199	2	5426	ENST00000541627.2	496	ENSG00000177084	POLE	DNA polymerase epsilon, catalytic subunit
chr12	132624337	132625455	1119	*	Promoter (<=1kb)	12	132623753	132625951	2199	2	5426	ENST00000541627.2	496	ENSG00000177084	POLE	DNA polymerase epsilon, catalytic subunit
chr12	132673484	132674040	557	*	Promoter (<=1kb)	12	132668811	132673641	4831	2	5426	ENST00000539215.6	0	ENSG00000177084	POLE	DNA polymerase epsilon, catalytic subunit
chr12	132686774	132689347	2574	*	Promoter (<=1kb)	12	132623762	132687342	63581	2	5426	ENST00000320574.10	0	ENSG00000177084	POLE	DNA polymerase epsilon, catalytic subunit
chr12	132686774	132689347	2574	*	Promoter (<=1kb)	12	132623762	132687342	63581	2	5426	ENST00000320574.10	0	ENSG00000177084	POLE	DNA polymerase epsilon, catalytic subunit
chr12	132686774	132689347	2574	*	Promoter (<=1kb)	12	132623762	132687342	63581	2	5426	ENST00000320574.10	0	ENSG00000177084	POLE	DNA polymerase epsilon, catalytic subunit
chr12	132686774	132689347	2574	*	Promoter (<=1kb)	12	132623762	132687342	63581	2	5426	ENST00000320574.10	0	ENSG00000177084	POLE	DNA polymerase epsilon, catalytic subunit
chr12	132701120	132701439	320	*	3' UTR	12	132695945	132701684	5740	1	5827	ENST00000454379.2	5175	ENSG00000176894	PXMP2	peroxisomal membrane protein 2
chr12	132710605	132711676	1072	*	Promoter (<=1kb)	12	132710819	132719166	8348	1	192111	ENST00000317555.6	0	ENSG00000247077	PGAM5	PGAM family member 5, mitochondrial serine/threonine protein phosphatase
chr12	132710605	132711676	1072	*	Promoter (<=1kb)	12	132710819	132719166	8348	1	192111	ENST00000317555.6	0	ENSG00000247077	PGAM5	PGAM family member 5, mitochondrial serine/threonine protein phosphatase
chr12	132717065	132718006	942	*	Promoter (2-3kb)	12	132714753	132721128	6376	1	192111	ENST00000454808.2	2312	ENSG00000247077	PGAM5	PGAM family member 5, mitochondrial serine/threonine protein phosphatase
chr12	132717065	132718006	942	*	Promoter (2-3kb)	12	132714753	132721128	6376	1	192111	ENST00000454808.2	2312	ENSG00000247077	PGAM5	PGAM family member 5, mitochondrial serine/threonine protein phosphatase
chr12	132723096	132723539	444	*	Distal Intergenic	12	132714753	132721128	6376	1	192111	ENST00000454808.2	8343	ENSG00000247077	PGAM5	PGAM family member 5, mitochondrial serine/threonine protein phosphatase
chr12	132727160	132727728	569	*	3' UTR	12	132727133	132732100	4968	2	23141	ENST00000542657.5	4372	ENSG00000176915	ANKLE2	ankyrin repeat and LEM domain containing 2
chr12	132727160	132727728	569	*	3' UTR	12	132727133	132732100	4968	2	23141	ENST00000542657.5	4372	ENSG00000176915	ANKLE2	ankyrin repeat and LEM domain containing 2
chr12	132735534	132737069	1536	*	Promoter (<=1kb)	12	132727286	132735439	8154	2	23141	ENST00000542374.5	-95	ENSG00000176915	ANKLE2	ankyrin repeat and LEM domain containing 2
chr12	132735534	132737069	1536	*	Promoter (<=1kb)	12	132727286	132735439	8154	2	23141	ENST00000542374.5	-95	ENSG00000176915	ANKLE2	ankyrin repeat and LEM domain containing 2
chr12	132735534	132737069	1536	*	Promoter (<=1kb)	12	132727286	132735439	8154	2	23141	ENST00000542374.5	-95	ENSG00000176915	ANKLE2	ankyrin repeat and LEM domain containing 2
chr12	132748005	132748696	692	*	Promoter (<=1kb)	12	132735407	132748020	12614	2	23141	ENST00000535036.5	0	ENSG00000176915	ANKLE2	ankyrin repeat and LEM domain containing 2
chr12	132761318	132761779	462	*	Promoter (<=1kb)	12	132725668	132761813	36146	2	23141	ENST00000539605.5	34	ENSG00000176915	ANKLE2	ankyrin repeat and LEM domain containing 2
chr12	132772637	132773683	1047	*	3' UTR	12	132725503	132761832	36330	2	23141	ENST00000357997.10	-10805	ENSG00000176915	ANKLE2	ankyrin repeat and LEM domain containing 2
chr12	132772637	132773683	1047	*	3' UTR	12	132725503	132761832	36330	2	23141	ENST00000357997.10	-10805	ENSG00000176915	ANKLE2	ankyrin repeat and LEM domain containing 2
chr12	132772637	132773683	1047	*	3' UTR	12	132725503	132761832	36330	2	23141	ENST00000357997.10	-10805	ENSG00000176915	ANKLE2	ankyrin repeat and LEM domain containing 2
chr12	132775955	132776371	417	*	3' UTR	12	132725503	132761832	36330	2	23141	ENST00000357997.10	-14123	ENSG00000176915	ANKLE2	ankyrin repeat and LEM domain containing 2
chr12	132776945	132778003	1059	*	3' UTR	12	132725503	132761832	36330	2	23141	ENST00000357997.10	-15113	ENSG00000176915	ANKLE2	ankyrin repeat and LEM domain containing 2
chr12	132776945	132778003	1059	*	3' UTR	12	132725503	132761832	36330	2	23141	ENST00000357997.10	-15113	ENSG00000176915	ANKLE2	ankyrin repeat and LEM domain containing 2
chr12	132776945	132778003	1059	*	3' UTR	12	132725503	132761832	36330	2	23141	ENST00000357997.10	-15113	ENSG00000176915	ANKLE2	ankyrin repeat and LEM domain containing 2
chr12	132785922	132786756	835	*	3' UTR	12	132768914	132808549	39636	2	2802	ENST00000693666.1	21793	ENSG00000090615	GOLGA3	golgin A3
chr12	132788506	132789440	935	*	3' UTR	12	132768914	132808549	39636	2	2802	ENST00000693666.1	19109	ENSG00000090615	GOLGA3	golgin A3
chr12	132788506	132789440	935	*	3' UTR	12	132768914	132808549	39636	2	2802	ENST00000693666.1	19109	ENSG00000090615	GOLGA3	golgin A3
chr12	132788506	132789440	935	*	3' UTR	12	132768914	132808549	39636	2	2802	ENST00000693666.1	19109	ENSG00000090615	GOLGA3	golgin A3
chr12	132792702	132793699	998	*	Intron (ENST00000204726.9/2802, intron 11 of 23)	12	132768914	132808549	39636	2	2802	ENST00000693666.1	14850	ENSG00000090615	GOLGA3	golgin A3
chr12	132792702	132793699	998	*	Intron (ENST00000204726.9/2802, intron 11 of 23)	12	132768914	132808549	39636	2	2802	ENST00000693666.1	14850	ENSG00000090615	GOLGA3	golgin A3
chr12	132801802	132802173	372	*	Exon (ENST00000204726.9/2802, exon 8 of 24)	12	132768914	132808549	39636	2	2802	ENST00000693666.1	6376	ENSG00000090615	GOLGA3	golgin A3
chr12	132804611	132805019	409	*	Exon (ENST00000204726.9/2802, exon 7 of 24)	12	132768914	132808549	39636	2	2802	ENST00000693666.1	3530	ENSG00000090615	GOLGA3	golgin A3
chr12	132828511	132829489	979	*	Promoter (<=1kb)	12	132768902	132828869	59968	2	2802	ENST00000204726.9	0	ENSG00000090615	GOLGA3	golgin A3
chr12	132828511	132829489	979	*	Promoter (<=1kb)	12	132768902	132828869	59968	2	2802	ENST00000204726.9	0	ENSG00000090615	GOLGA3	golgin A3
chr12	132835806	132836593	788	*	3' UTR	12	132812945	132829143	16199	2	2802	ENST00000686751.1	-6663	ENSG00000090615	GOLGA3	golgin A3
chr12	132837580	132838063	484	*	3' UTR	12	132812945	132829143	16199	2	2802	ENST00000686751.1	-8437	ENSG00000090615	GOLGA3	golgin A3
chr12	132840494	132840877	384	*	3' UTR	12	132840352	132847802	7451	2	55743	ENST00000545046.5	6925	ENSG00000072609	CHFR	checkpoint with forkhead and ring finger domains
chr12	132853268	132854004	737	*	Promoter (<=1kb)	12	132841393	132853489	12097	2	55743	ENST00000538235.2	0	ENSG00000072609	CHFR	checkpoint with forkhead and ring finger domains
chr12	132853268	132854004	737	*	Promoter (<=1kb)	12	132841393	132853489	12097	2	55743	ENST00000538235.2	0	ENSG00000072609	CHFR	checkpoint with forkhead and ring finger domains
chr12	132856657	132857230	574	*	Promoter (<=1kb)	12	132841373	132856565	15193	2	55743	ENST00000535527.5	-92	ENSG00000072609	CHFR	checkpoint with forkhead and ring finger domains
chr12	132869970	132870444	475	*	Intron (ENST00000450056.7/55743, intron 5 of 17)	12	132859079	132861904	2826	2	55743	ENST00000535897.1	-8066	ENSG00000072609	CHFR	checkpoint with forkhead and ring finger domains
chr12	132886980	132887590	611	*	Promoter (<=1kb)	12	132861547	132887532	25986	2	55743	ENST00000540963.1	0	ENSG00000072609	CHFR	checkpoint with forkhead and ring finger domains
chr12	132904750	132905100	351	*	Promoter (<=1kb)	12	132859185	132904894	45710	2	55743	ENST00000541817.5	0	ENSG00000072609	CHFR	checkpoint with forkhead and ring finger domains
chr12	132908294	132909145	852	*	Promoter (<=1kb)	12	132869619	132909147	39529	2	55743	ENST00000540537.5	2	ENSG00000072609	CHFR	checkpoint with forkhead and ring finger domains
chr12	132908294	132909145	852	*	Promoter (<=1kb)	12	132869619	132909147	39529	2	55743	ENST00000540537.5	2	ENSG00000072609	CHFR	checkpoint with forkhead and ring finger domains
chr12	132938677	132939204	528	*	Intron (ENST00000536932.5/55743, intron 2 of 5)	12	132945716	132948615	2900	2	100289635	ENST00000539809.1	9411	ENSG00000196458	ZNF605	zinc finger protein 605
chr12	132955851	132956349	499	*	Promoter (<=1kb)	12	132918306	132956306	38001	2	100289635	ENST00000360187.9	0	ENSG00000196458	ZNF605	zinc finger protein 605
chr12	133035489	133035851	363	*	Promoter (1-2kb)	12	133030389	133036911	6523	2	101928597	ENST00000592296.5	1060	ENSG00000246394	ZNF84-DT	ZNF84 divergent transcript
chr12	133036744	133037076	333	*	Promoter (<=1kb)	12	133030389	133036911	6523	2	101928597	ENST00000592296.5	0	ENSG00000246394	ZNF84-DT	ZNF84 divergent transcript
chr12	133037534	133037990	457	*	Promoter (<=1kb)	12	133037580	133063297	25718	1	7637	ENST00000327668.11	0	ENSG00000198040	ZNF84	zinc finger protein 84
chr12	133129867	133130321	455	*	Promoter (<=1kb)	12	133104779	133130274	25496	2	101060200	ENST00000537226.3	0	ENSG00000214029	ZNF891	zinc finger protein 891
chr12	133234945	133236613	1669	*	Promoter (<=1kb)	12	133218312	133235877	17566	2	647589	ENST00000419717.3	0	ENSG00000227059	ANHX	anomalous homeobox
chr12	133234945	133236613	1669	*	Promoter (<=1kb)	12	133218312	133235877	17566	2	647589	ENST00000419717.3	0	ENSG00000227059	ANHX	anomalous homeobox
chr12	133234945	133236613	1669	*	Promoter (<=1kb)	12	133218312	133235877	17566	2	647589	ENST00000419717.3	0	ENSG00000227059	ANHX	anomalous homeobox
chr12	133264137	133264948	812	*	Distal Intergenic	12	133218312	133235877	17566	2	647589	ENST00000545940.6	-28260	ENSG00000227059	ANHX	anomalous homeobox
chr13	16467514	16467835	322	*	Distal Intergenic	13	18195297	18232024	36728	1	26080	ENST00000623511.1	-1727462	ENSG00000279516	FAM230C	family with sequence similarity 230 member C
chr13	16655195	16655706	512	*	Distal Intergenic	13	18195297	18232024	36728	1	26080	ENST00000623511.1	-1539591	ENSG00000279516	FAM230C	family with sequence similarity 230 member C
chr13	16658012	16658478	467	*	Distal Intergenic	13	18195297	18232024	36728	1	26080	ENST00000623511.1	-1536819	ENSG00000279516	FAM230C	family with sequence similarity 230 member C
chr13	16860427	16860807	381	*	Distal Intergenic	13	18195297	18232024	36728	1	26080	ENST00000623511.1	-1334490	ENSG00000279516	FAM230C	family with sequence similarity 230 member C
chr13	17067620	17068101	482	*	Distal Intergenic	13	18195297	18232024	36728	1	26080	ENST00000623511.1	-1127196	ENSG00000279516	FAM230C	family with sequence similarity 230 member C
chr13	17319570	17319937	368	*	Distal Intergenic	13	18195297	18232024	36728	1	26080	ENST00000623511.1	-875360	ENSG00000279516	FAM230C	family with sequence similarity 230 member C
chr13	17359793	17360197	405	*	Distal Intergenic	13	18195297	18232024	36728	1	26080	ENST00000623511.1	-835100	ENSG00000279516	FAM230C	family with sequence similarity 230 member C
chr13	17376246	17377084	839	*	Distal Intergenic	13	18195297	18232024	36728	1	26080	ENST00000623511.1	-818213	ENSG00000279516	FAM230C	family with sequence similarity 230 member C
chr13	17402372	17402755	384	*	Distal Intergenic	13	18195297	18232024	36728	1	26080	ENST00000623511.1	-792542	ENSG00000279516	FAM230C	family with sequence similarity 230 member C
chr13	17517764	17518544	781	*	Distal Intergenic	13	18195297	18232024	36728	1	26080	ENST00000623511.1	-676753	ENSG00000279516	FAM230C	family with sequence similarity 230 member C
chr13	17656042	17656404	363	*	Distal Intergenic	13	18195297	18232024	36728	1	26080	ENST00000623511.1	-538893	ENSG00000279516	FAM230C	family with sequence similarity 230 member C
chr13	17704484	17704813	330	*	Distal Intergenic	13	18195297	18232024	36728	1	26080	ENST00000623511.1	-490484	ENSG00000279516	FAM230C	family with sequence similarity 230 member C
chr13	17769721	17770050	330	*	Distal Intergenic	13	18195297	18232024	36728	1	26080	ENST00000623511.1	-425247	ENSG00000279516	FAM230C	family with sequence similarity 230 member C
chr13	17793567	17794000	434	*	Distal Intergenic	13	18195297	18232024	36728	1	26080	ENST00000623511.1	-401297	ENSG00000279516	FAM230C	family with sequence similarity 230 member C
chr13	17938597	17939026	430	*	Distal Intergenic	13	18195297	18232024	36728	1	26080	ENST00000623511.1	-256271	ENSG00000279516	FAM230C	family with sequence similarity 230 member C
chr13	17950293	17950631	339	*	Distal Intergenic	13	18195297	18232024	36728	1	26080	ENST00000623511.1	-244666	ENSG00000279516	FAM230C	family with sequence similarity 230 member C
chr13	18194075	18194911	837	*	Promoter (<=1kb)	13	18195297	18232024	36728	1	26080	ENST00000623511.1	-386	ENSG00000279516	FAM230C	family with sequence similarity 230 member C
chr13	18232295	18232627	333	*	Downstream (<=300bp)	13	18211959	18230481	18523	1	26080	ENST00000651051.1	20336	ENSG00000279516	FAM230C	family with sequence similarity 230 member C
chr13	18232962	18237163	4202	*	Distal Intergenic	13	18211959	18230481	18523	1	26080	ENST00000651051.1	21003	ENSG00000279516	FAM230C	family with sequence similarity 230 member C
chr13	18232962	18237163	4202	*	Distal Intergenic	13	18211959	18230481	18523	1	26080	ENST00000651051.1	21003	ENSG00000279516	FAM230C	family with sequence similarity 230 member C
chr13	18232962	18237163	4202	*	Distal Intergenic	13	18211959	18230481	18523	1	26080	ENST00000651051.1	21003	ENSG00000279516	FAM230C	family with sequence similarity 230 member C
chr13	18232962	18237163	4202	*	Distal Intergenic	13	18211959	18230481	18523	1	26080	ENST00000651051.1	21003	ENSG00000279516	FAM230C	family with sequence similarity 230 member C
chr13	18232962	18237163	4202	*	Distal Intergenic	13	18211959	18230481	18523	1	26080	ENST00000651051.1	21003	ENSG00000279516	FAM230C	family with sequence similarity 230 member C
chr13	18232962	18237163	4202	*	Distal Intergenic	13	18211959	18230481	18523	1	26080	ENST00000651051.1	21003	ENSG00000279516	FAM230C	family with sequence similarity 230 member C
chr13	18232962	18237163	4202	*	Distal Intergenic	13	18211959	18230481	18523	1	26080	ENST00000651051.1	21003	ENSG00000279516	FAM230C	family with sequence similarity 230 member C
chr13	18261819	18262153	335	*	Exon (ENST00000623672.1/ENST00000623672.1, exon 4 of 12)	13	18211959	18230481	18523	1	26080	ENST00000651051.1	49860	ENSG00000279516	FAM230C	family with sequence similarity 230 member C
chr13	18408272	18409389	1118	*	Exon (ENST00000623586.3/ENST00000623586.3, exon 1 of 5)	13	18331933	18348596	16664	1	105379278	ENST00000625196.1	76339		LOC105379278	putative tyrosine-protein phosphatase TPTE
chr13	18408272	18409389	1118	*	Exon (ENST00000623586.3/ENST00000623586.3, exon 1 of 5)	13	18331933	18348596	16664	1	105379278	ENST00000625196.1	76339		LOC105379278	putative tyrosine-protein phosphatase TPTE
chr13	18408272	18409389	1118	*	Exon (ENST00000623586.3/ENST00000623586.3, exon 1 of 5)	13	18331933	18348596	16664	1	105379278	ENST00000625196.1	76339		LOC105379278	putative tyrosine-protein phosphatase TPTE
chr13	18567914	18568289	376	*	Distal Intergenic	13	18331933	18348596	16664	1	105379278	ENST00000625196.1	235981		LOC105379278	putative tyrosine-protein phosphatase TPTE
chr13	18599777	18600385	609	*	Distal Intergenic	13	18331933	18348596	16664	1	105379278	ENST00000625196.1	267844		LOC105379278	putative tyrosine-protein phosphatase TPTE
chr13	18608848	18609786	939	*	Exon (ENST00000439212.1/ENST00000439212.1, exon 1 of 1)	13	18816718	18871967	55250	2	284232	ENST00000457997.1	262181		ANKRD20A9P	ankyrin repeat domain 20 family member A9, pseudogene
chr13	18608848	18609786	939	*	Exon (ENST00000439212.1/ENST00000439212.1, exon 1 of 1)	13	18816718	18871967	55250	2	284232	ENST00000457997.1	262181		ANKRD20A9P	ankyrin repeat domain 20 family member A9, pseudogene
chr13	18664990	18665776	787	*	Exon (ENST00000443167.1/ENST00000443167.1, exon 1 of 1)	13	18816718	18871967	55250	2	284232	ENST00000457997.1	206191		ANKRD20A9P	ankyrin repeat domain 20 family member A9, pseudogene
chr13	18673911	18674236	326	*	Intron (ENST00000422609.1/ENST00000422609.1, intron 1 of 1)	13	18816718	18871967	55250	2	284232	ENST00000457997.1	197731		ANKRD20A9P	ankyrin repeat domain 20 family member A9, pseudogene
chr13	18725312	18725835	524	*	Distal Intergenic	13	18816718	18871967	55250	2	284232	ENST00000457997.1	146132		ANKRD20A9P	ankyrin repeat domain 20 family member A9, pseudogene
chr13	18836287	18837523	1237	*	Intron (ENST00000457997.1/284232, intron 12 of 18)	13	18816718	18871967	55250	2	284232	ENST00000457997.1	34444		ANKRD20A9P	ankyrin repeat domain 20 family member A9, pseudogene
chr13	18836287	18837523	1237	*	Intron (ENST00000457997.1/284232, intron 12 of 18)	13	18816718	18871967	55250	2	284232	ENST00000457997.1	34444		ANKRD20A9P	ankyrin repeat domain 20 family member A9, pseudogene
chr13	18836287	18837523	1237	*	Intron (ENST00000457997.1/284232, intron 12 of 18)	13	18816718	18871967	55250	2	284232	ENST00000457997.1	34444		ANKRD20A9P	ankyrin repeat domain 20 family member A9, pseudogene
chr13	18874877	18875730	854	*	Promoter (2-3kb)	13	18816718	18871967	55250	2	284232	ENST00000457997.1	-2910		ANKRD20A9P	ankyrin repeat domain 20 family member A9, pseudogene
chr13	18874877	18875730	854	*	Promoter (2-3kb)	13	18816718	18871967	55250	2	284232	ENST00000457997.1	-2910		ANKRD20A9P	ankyrin repeat domain 20 family member A9, pseudogene
chr13	18943407	18944447	1041	*	Exon (ENST00000422082.4/ENST00000422082.4, exon 1 of 4)	13	18905466	18926738	21273	1	100652856	ENST00000665951.1	37941	ENSG00000226250	LINC00408	long intergenic non-protein coding RNA 408
chr13	18943407	18944447	1041	*	Exon (ENST00000422082.4/ENST00000422082.4, exon 1 of 4)	13	18905466	18926738	21273	1	100652856	ENST00000665951.1	37941	ENSG00000226250	LINC00408	long intergenic non-protein coding RNA 408
chr13	18943407	18944447	1041	*	Exon (ENST00000422082.4/ENST00000422082.4, exon 1 of 4)	13	18905466	18926738	21273	1	100652856	ENST00000665951.1	37941	ENSG00000226250	LINC00408	long intergenic non-protein coding RNA 408
chr13	19090692	19091054	363	*	Intron (ENST00000657315.1/107984132, intron 3 of 3)	13	19074038	19118315	44278	2	107984132	ENST00000657315.1	27261	ENSG00000287861	LOC107984132	uncharacterized LOC107984132
chr13	19181523	19181927	405	*	Promoter (<=1kb)	13	19173772	19181824	8053	2	7278	ENST00000400113.8	0	ENSG00000198033	TUBA3C	tubulin alpha 3c
chr13	19216493	19216864	372	*	Intron (ENST00000442352.1/ENST00000442352.1, intron 2 of 4)	13	19186202	19187464	1263	1	101928697	ENST00000672055.1	30291		LOC101928697	Putative uncharacterized protein LOC645739
chr13	19310431	19310789	359	*	Intron (ENST00000673904.1/100101938, intron 9 of 20)	13	19262892	19284823	21932	2	100101938	ENST00000670590.1	-25608	ENSG00000237636	ANKRD26P3	ankyrin repeat domain 26 pseudogene 3
chr13	19382058	19382530	473	*	Exon (ENST00000428076.1/ENST00000428076.1, exon 1 of 1)	13	19345049	19346749	1701	1	100287114	ENST00000413833.1	37009	ENSG00000236834	LINC00421	long intergenic non-protein coding RNA 421
chr13	19560256	19562003	1748	*	Promoter (<=1kb)	13	19561328	19588238	26911	1	100874136	ENST00000648281.1	0	ENSG00000225316	LINC00350	long intergenic non-protein coding RNA 350
chr13	19560256	19562003	1748	*	Promoter (<=1kb)	13	19561328	19588238	26911	1	100874136	ENST00000648281.1	0	ENSG00000225316	LINC00350	long intergenic non-protein coding RNA 350
chr13	19560256	19562003	1748	*	Promoter (<=1kb)	13	19561328	19588238	26911	1	100874136	ENST00000648281.1	0	ENSG00000225316	LINC00350	long intergenic non-protein coding RNA 350
chr13	19560256	19562003	1748	*	Promoter (<=1kb)	13	19561328	19588238	26911	1	100874136	ENST00000648281.1	0	ENSG00000225316	LINC00350	long intergenic non-protein coding RNA 350
chr13	19564656	19565195	540	*	Exon (ENST00000648281.1/100874136, exon 3 of 5)	13	19455707	19561625	105919	2	93492	ENST00000696861.1	-3031	ENSG00000132958	TPTE2	transmembrane phosphoinositide 3-phosphatase and tensin homolog 2
chr13	19599319	19599648	330	*	Distal Intergenic	13	19587118	19588350	1233	1	100874136	ENST00000438640.1	12201	ENSG00000225316	LINC00350	long intergenic non-protein coding RNA 350
chr13	19601341	19602498	1158	*	Distal Intergenic	13	19587118	19588350	1233	1	100874136	ENST00000438640.1	14223	ENSG00000225316	LINC00350	long intergenic non-protein coding RNA 350
chr13	19778776	19780351	1576	*	Promoter (2-3kb)	13	19674756	19782917	108162	2	55269	ENST00000471658.5	2566	ENSG00000121390	PSPC1	paraspeckle component 1
chr13	19778776	19780351	1576	*	Promoter (2-3kb)	13	19674756	19782917	108162	2	55269	ENST00000471658.5	2566	ENSG00000121390	PSPC1	paraspeckle component 1
chr13	19778776	19780351	1576	*	Promoter (2-3kb)	13	19674756	19782917	108162	2	55269	ENST00000471658.5	2566	ENSG00000121390	PSPC1	paraspeckle component 1
chr13	19818312	19818654	343	*	Exon (ENST00000435385.1/ENST00000435385.1, exon 1 of 1)	13	19823482	19851796	28315	2	9205	ENST00000382909.5	33142	ENSG00000132950	ZMYM5	zinc finger MYM-type containing 5
chr13	19862892	19863402	511	*	Promoter (<=1kb)	13	19837453	19863508	26056	2	9205	ENST00000382907.8	106	ENSG00000132950	ZMYM5	zinc finger MYM-type containing 5
chr13	19863858	19864771	914	*	Promoter (<=1kb)	13	19823482	19863649	40168	2	9205	ENST00000337963.9	-209	ENSG00000132950	ZMYM5	zinc finger MYM-type containing 5
chr13	19863858	19864771	914	*	Promoter (<=1kb)	13	19823482	19863649	40168	2	9205	ENST00000337963.9	-209	ENSG00000132950	ZMYM5	zinc finger MYM-type containing 5
chr13	19957452	19958463	1012	*	Promoter (<=1kb)	13	19958677	20019963	61287	1	7750	ENST00000382881.7	-214	ENSG00000121741	ZMYM2	zinc finger MYM-type containing 2
chr13	19957452	19958463	1012	*	Promoter (<=1kb)	13	19958677	20019963	61287	1	7750	ENST00000382881.7	-214	ENSG00000121741	ZMYM2	zinc finger MYM-type containing 2
chr13	19958904	19959482	579	*	Promoter (<=1kb)	13	19958783	20086746	127964	1	7750	ENST00000382871.3	121	ENSG00000121741	ZMYM2	zinc finger MYM-type containing 2
chr13	20127708	20129389	1682	*	Distal Intergenic	13	20102701	20103230	530	1	104355137	ENST00000455848.1	25007	ENSG00000236076	LINC01072	long intergenic non-protein coding RNA 1072
chr13	20127708	20129389	1682	*	Distal Intergenic	13	20102701	20103230	530	1	104355137	ENST00000455848.1	25007	ENSG00000236076	LINC01072	long intergenic non-protein coding RNA 1072
chr13	20141910	20143493	1584	*	5' UTR	13	20138255	20161052	22798	2	2700	ENST00000241125.4	17559	ENSG00000121743	GJA3	gap junction protein alpha 3
chr13	20141910	20143493	1584	*	5' UTR	13	20138255	20161052	22798	2	2700	ENST00000241125.4	17559	ENSG00000121743	GJA3	gap junction protein alpha 3
chr13	20141910	20143493	1584	*	5' UTR	13	20138255	20161052	22798	2	2700	ENST00000241125.4	17559	ENSG00000121743	GJA3	gap junction protein alpha 3
chr13	20160726	20162032	1307	*	Promoter (<=1kb)	13	20138255	20161052	22798	2	2700	ENST00000241125.4	0	ENSG00000121743	GJA3	gap junction protein alpha 3
chr13	20160726	20162032	1307	*	Promoter (<=1kb)	13	20138255	20161052	22798	2	2700	ENST00000241125.4	0	ENSG00000121743	GJA3	gap junction protein alpha 3
chr13	20160726	20162032	1307	*	Promoter (<=1kb)	13	20138255	20161052	22798	2	2700	ENST00000241125.4	0	ENSG00000121743	GJA3	gap junction protein alpha 3
chr13	20177146	20177917	772	*	Distal Intergenic	13	20187470	20192938	5469	2	2706	ENST00000382848.5	15021	ENSG00000165474	GJB2	gap junction protein beta 2
chr13	20177146	20177917	772	*	Distal Intergenic	13	20187470	20192938	5469	2	2706	ENST00000382848.5	15021	ENSG00000165474	GJB2	gap junction protein beta 2
chr13	20192390	20193819	1430	*	Promoter (<=1kb)	13	20187470	20192938	5469	2	2706	ENST00000382848.5	0	ENSG00000165474	GJB2	gap junction protein beta 2
chr13	20192390	20193819	1430	*	Promoter (<=1kb)	13	20187470	20192938	5469	2	2706	ENST00000382848.5	0	ENSG00000165474	GJB2	gap junction protein beta 2
chr13	20192390	20193819	1430	*	Promoter (<=1kb)	13	20187470	20192938	5469	2	2706	ENST00000382848.5	0	ENSG00000165474	GJB2	gap junction protein beta 2
chr13	20231775	20232665	891	*	Promoter (<=1kb)	13	20221962	20232319	10358	2	10804	ENST00000647029.1	0	ENSG00000121742	GJB6	gap junction protein beta 6
chr13	20292214	20292758	545	*	Distal Intergenic	13	20221971	20232365	10395	2	10804	ENST00000644283.1	-59849	ENSG00000121742	GJB6	gap junction protein beta 6
chr13	20301339	20302008	670	*	Distal Intergenic	13	20221971	20232365	10395	2	10804	ENST00000644283.1	-68974	ENSG00000121742	GJB6	gap junction protein beta 6
chr13	20301339	20302008	670	*	Distal Intergenic	13	20221971	20232365	10395	2	10804	ENST00000644283.1	-68974	ENSG00000121742	GJB6	gap junction protein beta 6
chr13	20350836	20351194	359	*	Distal Intergenic	13	20433778	20433846	69	2	100616304	ENST00000584834.1	82652	ENSG00000263978	MIR4499	microRNA 4499
chr13	20390508	20390902	395	*	Distal Intergenic	13	20433778	20433846	69	2	100616304	ENST00000584834.1	42944	ENSG00000263978	MIR4499	microRNA 4499
chr13	20391647	20392450	804	*	Distal Intergenic	13	20433778	20433846	69	2	100616304	ENST00000584834.1	41396	ENSG00000263978	MIR4499	microRNA 4499
chr13	20394553	20395015	463	*	Distal Intergenic	13	20433778	20433846	69	2	100616304	ENST00000584834.1	38831	ENSG00000263978	MIR4499	microRNA 4499
chr13	20405553	20406085	533	*	3' UTR	13	20433778	20433846	69	2	100616304	ENST00000584834.1	27761	ENSG00000263978	MIR4499	microRNA 4499
chr13	20414897	20416178	1282	*	Intron (ENST00000643035.1/51084, intron 7 of 9)	13	20433778	20433846	69	2	100616304	ENST00000584834.1	17668	ENSG00000263978	MIR4499	microRNA 4499
chr13	20414897	20416178	1282	*	Intron (ENST00000643035.1/51084, intron 7 of 9)	13	20433778	20433846	69	2	100616304	ENST00000584834.1	17668	ENSG00000263978	MIR4499	microRNA 4499
chr13	20435303	20436815	1513	*	Promoter (1-2kb)	13	20433778	20433846	69	2	100616304	ENST00000584834.1	-1457	ENSG00000263978	MIR4499	microRNA 4499
chr13	20435303	20436815	1513	*	Promoter (1-2kb)	13	20433778	20433846	69	2	100616304	ENST00000584834.1	-1457	ENSG00000263978	MIR4499	microRNA 4499
chr13	20470127	20470520	394	*	Intron (ENST00000643035.1/51084, intron 5 of 9)	13	20426695	20489436	62742	2	51084	ENST00000480748.2	18916	ENSG00000165475	CRYL1	crystallin lambda 1
chr13	20525347	20526178	832	*	Promoter (<=1kb)	13	20403666	20525819	122154	2	51084	ENST00000643035.1	0	ENSG00000165475	CRYL1	crystallin lambda 1
chr13	20525347	20526178	832	*	Promoter (<=1kb)	13	20403666	20525819	122154	2	51084	ENST00000643035.1	0	ENSG00000165475	CRYL1	crystallin lambda 1
chr13	20541039	20541404	366	*	Distal Intergenic	13	20403674	20525873	122200	2	51084	ENST00000643750.1	-15166	ENSG00000165475	CRYL1	crystallin lambda 1
chr13	20566756	20567453	698	*	Promoter (<=1kb)	13	20564708	20566835	2128	2	105370103	ENST00000615483.4	0		LOC105370103	uncharacterized LOC105370103
chr13	20566756	20567453	698	*	Promoter (<=1kb)	13	20564708	20566835	2128	2	105370103	ENST00000615483.4	0		LOC105370103	uncharacterized LOC105370103
chr13	20702955	20705304	2350	*	Promoter (<=1kb)	13	20703343	20723098	19756	1	53342	ENST00000304920.3	0	ENSG00000172458	IL17D	interleukin 17D
chr13	20702955	20705304	2350	*	Promoter (<=1kb)	13	20703343	20723098	19756	1	53342	ENST00000304920.3	0	ENSG00000172458	IL17D	interleukin 17D
chr13	20702955	20705304	2350	*	Promoter (<=1kb)	13	20703343	20723098	19756	1	53342	ENST00000304920.3	0	ENSG00000172458	IL17D	interleukin 17D
chr13	20702955	20705304	2350	*	Promoter (<=1kb)	13	20703343	20723098	19756	1	53342	ENST00000304920.3	0	ENSG00000172458	IL17D	interleukin 17D
chr13	20712593	20713003	411	*	Exon (ENST00000625156.1/ENST00000625156.1, exon 1 of 1)	13	20704079	20721685	17607	1	53342	ENST00000468605.1	8514	ENSG00000172458	IL17D	interleukin 17D
chr13	20721149	20722088	940	*	3' UTR	13	20704079	20721685	17607	1	53342	ENST00000468605.1	17070	ENSG00000172458	IL17D	interleukin 17D
chr13	20721149	20722088	940	*	3' UTR	13	20704079	20721685	17607	1	53342	ENST00000468605.1	17070	ENSG00000172458	IL17D	interleukin 17D
chr13	20729594	20730148	555	*	Intron (ENST00000382758.6/221143, intron 4 of 4)	13	20704079	20721685	17607	1	53342	ENST00000468605.1	25515	ENSG00000172458	IL17D	interleukin 17D
chr13	20739922	20740356	435	*	Intron (ENST00000382758.6/221143, intron 2 of 4)	13	20728931	20773918	44988	2	221143	ENST00000382754.4	33562	ENSG00000150456	EEF1AKMT1	EEF1A lysine methyltransferase 1
chr13	20773347	20773994	648	*	Promoter (<=1kb)	13	20728731	20773961	45231	2	221143	ENST00000382758.6	0	ENSG00000150456	EEF1AKMT1	EEF1A lysine methyltransferase 1
chr13	20902504	20903764	1261	*	Promoter (<=1kb)	13	20777329	20902746	125418	2	64328	ENST00000255305.11	0	ENSG00000132953	XPO4	exportin 4
chr13	20902504	20903764	1261	*	Promoter (<=1kb)	13	20777329	20902746	125418	2	64328	ENST00000255305.11	0	ENSG00000132953	XPO4	exportin 4
chr13	20902504	20903764	1261	*	Promoter (<=1kb)	13	20777329	20902746	125418	2	64328	ENST00000255305.11	0	ENSG00000132953	XPO4	exportin 4
chr13	20946113	20946480	368	*	Promoter (2-3kb)	13	20938564	20949428	10865	2	101930748	ENST00000424329.1	2948	ENSG00000233780	LINC00367	long intergenic non-protein coding RNA 367
chr13	20953702	20954050	349	*	Distal Intergenic	13	20938564	20949428	10865	2	101930748	ENST00000424329.1	-4274	ENSG00000233780	LINC00367	long intergenic non-protein coding RNA 367
chr13	20988015	20989224	1210	*	Exon (ENST00000382592.5/26524, exon 4 of 8)	13	20989010	21023129	34120	2	26524	ENST00000472754.1	33905	ENSG00000150457	LATS2	large tumor suppressor kinase 2
chr13	20988015	20989224	1210	*	Exon (ENST00000382592.5/26524, exon 4 of 8)	13	20989010	21023129	34120	2	26524	ENST00000472754.1	33905	ENSG00000150457	LATS2	large tumor suppressor kinase 2
chr13	20998540	20999397	858	*	Intron (ENST00000382592.5/26524, intron 2 of 7)	13	20989010	21023129	34120	2	26524	ENST00000472754.1	23732	ENSG00000150457	LATS2	large tumor suppressor kinase 2
chr13	21060093	21061548	1456	*	Promoter (<=1kb)	13	20973036	21061586	88551	2	26524	ENST00000382592.5	38	ENSG00000150457	LATS2	large tumor suppressor kinase 2
chr13	21060093	21061548	1456	*	Promoter (<=1kb)	13	20973036	21061586	88551	2	26524	ENST00000382592.5	38	ENSG00000150457	LATS2	large tumor suppressor kinase 2
chr13	21060093	21061548	1456	*	Promoter (<=1kb)	13	20973036	21061586	88551	2	26524	ENST00000382592.5	38	ENSG00000150457	LATS2	large tumor suppressor kinase 2
chr13	21075539	21076521	983	*	Distal Intergenic	13	20973036	21061586	88551	2	26524	ENST00000382592.5	-13953	ENSG00000150457	LATS2	large tumor suppressor kinase 2
chr13	21075539	21076521	983	*	Distal Intergenic	13	20973036	21061586	88551	2	26524	ENST00000382592.5	-13953	ENSG00000150457	LATS2	large tumor suppressor kinase 2
chr13	21077768	21078327	560	*	Distal Intergenic	13	20973036	21061586	88551	2	26524	ENST00000382592.5	-16182	ENSG00000150457	LATS2	large tumor suppressor kinase 2
chr13	21104203	21104752	550	*	Exon (ENST00000422501.1/ENST00000422501.1, exon 1 of 3)	13	21140119	21149097	8979	1	10284	ENST00000382533.9	-35367	ENSG00000150459	SAP18	Sin3A associated protein 18
chr13	21144167	21144517	351	*	Promoter (1-2kb)	13	21146464	21147391	928	1	10284	ENST00000471009.1	-1947	ENSG00000150459	SAP18	Sin3A associated protein 18
chr13	21176113	21177205	1093	*	Promoter (<=1kb)	13	21153595	21176547	22953	2	221150	ENST00000400018.7	0	ENSG00000165480	SKA3	spindle and kinetochore associated complex subunit 3
chr13	21176113	21177205	1093	*	Promoter (<=1kb)	13	21153595	21176547	22953	2	221150	ENST00000400018.7	0	ENSG00000165480	SKA3	spindle and kinetochore associated complex subunit 3
chr13	21186285	21187293	1009	*	Distal Intergenic	13	21176658	21179084	2427	1	78988	ENST00000309594.5	9627	ENSG00000173141	MRPL57	mitochondrial ribosomal protein L57
chr13	21259219	21261687	2469	*	Promoter (<=1kb)	13	21260015	21269085	9071	1	105370105	ENST00000606337.5	0	ENSG00000235438	LOC105370105	uncharacterized LOC105370105
chr13	21259219	21261687	2469	*	Promoter (<=1kb)	13	21260015	21269085	9071	1	105370105	ENST00000606337.5	0	ENSG00000235438	LOC105370105	uncharacterized LOC105370105
chr13	21259219	21261687	2469	*	Promoter (<=1kb)	13	21260015	21269085	9071	1	105370105	ENST00000606337.5	0	ENSG00000235438	LOC105370105	uncharacterized LOC105370105
chr13	21259219	21261687	2469	*	Promoter (<=1kb)	13	21260015	21269085	9071	1	105370105	ENST00000606337.5	0	ENSG00000235438	LOC105370105	uncharacterized LOC105370105
chr13	21318956	21319500	545	*	Promoter (<=1kb)	13	21319156	21320866	1711	1	2871	ENST00000400595.3	0		GRK6P1	G protein-coupled receptor kinase 6 pseudogene 1
chr13	21326159	21326604	446	*	Promoter (<=1kb)	13	21326273	21332432	6160	1	650794	ENST00000700721.1	0	ENSG00000233325	MIPEPP3	mitochondrial intermediate peptidase pseudogene 3
chr13	21447491	21448630	1140	*	Intron (ENST00000400590.8/253832, intron 1 of 12)	13	21376487	21459248	82762	2	253832	ENST00000320220.13	10618	ENSG00000180776	ZDHHC20	zinc finger DHHC-type palmitoyltransferase 20
chr13	21447491	21448630	1140	*	Intron (ENST00000400590.8/253832, intron 1 of 12)	13	21376487	21459248	82762	2	253832	ENST00000320220.13	10618	ENSG00000180776	ZDHHC20	zinc finger DHHC-type palmitoyltransferase 20
chr13	21447491	21448630	1140	*	Intron (ENST00000400590.8/253832, intron 1 of 12)	13	21376487	21459248	82762	2	253832	ENST00000320220.13	10618	ENSG00000180776	ZDHHC20	zinc finger DHHC-type palmitoyltransferase 20
chr13	21458773	21459556	784	*	Promoter (<=1kb)	13	21372571	21459303	86733	2	253832	ENST00000400590.8	0	ENSG00000180776	ZDHHC20	zinc finger DHHC-type palmitoyltransferase 20
chr13	21464211	21464541	331	*	Distal Intergenic	13	21372573	21459370	86798	2	253832	ENST00000542645.5	-4841	ENSG00000180776	ZDHHC20	zinc finger DHHC-type palmitoyltransferase 20
chr13	21600814	21601146	333	*	Promoter (2-3kb)	13	21510027	21603711	93685	2	221154	ENST00000476895.5	2565	ENSG00000165487	MICU2	mitochondrial calcium uptake 2
chr13	21610638	21611033	396	*	Distal Intergenic	13	21510083	21604181	94099	2	221154	ENST00000468222.2	-6457	ENSG00000165487	MICU2	mitochondrial calcium uptake 2
chr13	21669964	21670562	599	*	Promoter (<=1kb)	13	21671073	21704498	33426	1	2254	ENST00000382353.6	-511	ENSG00000102678	FGF9	fibroblast growth factor 9
chr13	21670884	21671305	422	*	Promoter (<=1kb)	13	21671073	21704498	33426	1	2254	ENST00000382353.6	0	ENSG00000102678	FGF9	fibroblast growth factor 9
chr13	21673572	21675700	2129	*	Promoter (<=1kb)	13	21674002	21701298	27297	1	2254	ENST00000461657.1	0	ENSG00000102678	FGF9	fibroblast growth factor 9
chr13	21673572	21675700	2129	*	Promoter (<=1kb)	13	21674002	21701298	27297	1	2254	ENST00000461657.1	0	ENSG00000102678	FGF9	fibroblast growth factor 9
chr13	21673572	21675700	2129	*	Promoter (<=1kb)	13	21674002	21701298	27297	1	2254	ENST00000461657.1	0	ENSG00000102678	FGF9	fibroblast growth factor 9
chr13	21817994	21818315	322	*	Distal Intergenic	13	21872792	21876665	3874	2	100874182	ENST00000654346.1	58350	ENSG00000226722	LINC00424	long intergenic non-protein coding RNA 424
chr13	21920753	21921131	379	*	Distal Intergenic	13	21872764	21878256	5493	2	100874182	ENST00000669854.1	-42497	ENSG00000226722	LINC00424	long intergenic non-protein coding RNA 424
chr13	22696463	22696867	405	*	Exon (ENST00000450676.1/ENST00000450676.1, exon 1 of 1)	13	22884163	22919238	35076	1	105370109	ENST00000686188.1	-187296		LOC105370109	uncharacterized LOC105370109
chr13	22736473	22736796	324	*	Distal Intergenic	13	22884163	22919238	35076	1	105370109	ENST00000686188.1	-147367		LOC105370109	uncharacterized LOC105370109
chr13	22837970	22838541	572	*	Distal Intergenic	13	22884163	22919238	35076	1	105370109	ENST00000686188.1	-45622		LOC105370109	uncharacterized LOC105370109
chr13	22848252	22848752	501	*	Distal Intergenic	13	22884163	22919238	35076	1	105370109	ENST00000686188.1	-35411		LOC105370109	uncharacterized LOC105370109
chr13	22897324	22897741	418	*	Promoter (<=1kb)	13	22897341	22898005	665	2	646201	ENST00000430708.1	264		BASP1P1	BASP1 pseudogene 1
chr13	22900392	22900847	456	*	Promoter (2-3kb)	13	22897341	22898005	665	2	646201	ENST00000430708.1	-2387		BASP1P1	BASP1 pseudogene 1
chr13	22926120	22927288	1169	*	Exon (ENST00000700977.1/ENST00000700977.1, exon 1 of 2)	13	22872637	22916369	43733	2	100996930	ENST00000577004.2	-9751		LINC00621	long intergenic non-protein coding RNA 621
chr13	22926120	22927288	1169	*	Exon (ENST00000700977.1/ENST00000700977.1, exon 1 of 2)	13	22872637	22916369	43733	2	100996930	ENST00000577004.2	-9751		LINC00621	long intergenic non-protein coding RNA 621
chr13	22926120	22927288	1169	*	Exon (ENST00000700977.1/ENST00000700977.1, exon 1 of 2)	13	22872637	22916369	43733	2	100996930	ENST00000577004.2	-9751		LINC00621	long intergenic non-protein coding RNA 621
chr13	22965733	22966108	376	*	Distal Intergenic	13	22872637	22916369	43733	2	100996930	ENST00000577004.2	-49364		LINC00621	long intergenic non-protein coding RNA 621
chr13	23127395	23127785	391	*	Distal Intergenic	13	23180979	23325162	144184	1	6445	ENST00000218867.4	-53194	ENSG00000102683	SGCG	sarcoglycan gamma
chr13	23159693	23160618	926	*	Distal Intergenic	13	23180979	23325162	144184	1	6445	ENST00000218867.4	-20361	ENSG00000102683	SGCG	sarcoglycan gamma
chr13	23374865	23375473	609	*	Promoter (<=1kb)	13	23363041	23375488	12448	2	26278	ENST00000684053.1	15	ENSG00000151835	SACS	sacsin molecular chaperone
chr13	23546986	23547406	421	*	Distal Intergenic	13	23570370	23676104	105735	1	55504	ENST00000403372.6	-22964	ENSG00000127863	TNFRSF19	TNF receptor superfamily member 19
chr13	23578742	23580090	1349	*	Promoter (<=1kb)	13	23579359	23594411	15053	1	55504	ENST00000464735.1	0	ENSG00000127863	TNFRSF19	TNF receptor superfamily member 19
chr13	23578742	23580090	1349	*	Promoter (<=1kb)	13	23579359	23594411	15053	1	55504	ENST00000464735.1	0	ENSG00000127863	TNFRSF19	TNF receptor superfamily member 19
chr13	23677726	23678179	454	*	Distal Intergenic	13	23715152	23735387	20236	1	105370113	ENST00000691844.2	-36973		LOC105370113	uncharacterized LOC105370113
chr13	23695140	23696425	1286	*	Distal Intergenic	13	23715152	23735387	20236	1	105370113	ENST00000691844.2	-18727		LOC105370113	uncharacterized LOC105370113
chr13	23695140	23696425	1286	*	Distal Intergenic	13	23715152	23735387	20236	1	105370113	ENST00000691844.2	-18727		LOC105370113	uncharacterized LOC105370113
chr13	23903184	23904172	989	*	Distal Intergenic	13	23891099	23897502	6404	2	387911	ENST00000382145.5	-5682	ENSG00000205863	C1QTNF9B	C1q and TNF related 9B
chr13	23945706	23946462	757	*	Promoter (<=1kb)	13	23940969	23946224	5256	2	400110	ENST00000420143.5	0		ANKRD20A19P	ankyrin repeat domain 20 family member A19, pseudogene
chr13	23945706	23946462	757	*	Promoter (<=1kb)	13	23940969	23946224	5256	2	400110	ENST00000420143.5	0		ANKRD20A19P	ankyrin repeat domain 20 family member A19, pseudogene
chr13	23972365	23972703	339	*	Distal Intergenic	13	23979700	24321031	341332	1	221178	ENST00000382141.4	-6997	ENSG00000182957	SPATA13	spermatogenesis associated 13
chr13	24160813	24161399	587	*	Promoter (<=1kb)	13	24160748	24307072	146325	1	221178	ENST00000382095.8	65	ENSG00000182957	SPATA13	spermatogenesis associated 13
chr13	24162156	24162498	343	*	Promoter (<=1kb)	13	24162416	24162504	89	1	100313842	ENST00000516886.1	0	ENSG00000252695	MIR2276	microRNA 2276
chr13	24222812	24223149	338	*	Promoter (1-2kb)	13	24224241	24249663	25423	1	221178	ENST00000474317.1	-1092	ENSG00000182957	SPATA13	spermatogenesis associated 13
chr13	24307280	24308778	1499	*	Promoter (<=1kb)	13	24307166	24322535	15370	1	338872	ENST00000382071.6	114	ENSG00000240654	C1QTNF9	C1q and TNF related 9
chr13	24307280	24308778	1499	*	Promoter (<=1kb)	13	24307166	24322535	15370	1	338872	ENST00000382071.6	114	ENSG00000240654	C1QTNF9	C1q and TNF related 9
chr13	24327683	24328602	920	*	Promoter (2-3kb)	13	24331450	24337121	5672	1	100861547	ENST00000561557.1	-2848	ENSG00000261498	LINC00566	long intergenic non-protein coding RNA 566
chr13	24327683	24328602	920	*	Promoter (2-3kb)	13	24331450	24337121	5672	1	100861547	ENST00000561557.1	-2848	ENSG00000261498	LINC00566	long intergenic non-protein coding RNA 566
chr13	24338721	24339151	431	*	Distal Intergenic	13	24331450	24337121	5672	1	100861547	ENST00000561557.1	7271	ENSG00000261498	LINC00566	long intergenic non-protein coding RNA 566
chr13	24340059	24341003	945	*	Distal Intergenic	13	24331450	24337121	5672	1	100861547	ENST00000561557.1	8609	ENSG00000261498	LINC00566	long intergenic non-protein coding RNA 566
chr13	24340059	24341003	945	*	Distal Intergenic	13	24331450	24337121	5672	1	100861547	ENST00000561557.1	8609	ENSG00000261498	LINC00566	long intergenic non-protein coding RNA 566
chr13	24390675	24391507	833	*	Distal Intergenic	13	24408157	24597660	189504	1	374491	ENST00000445572.5	-16650		TPTE2P6	transmembrane phosphoinositide 3-phosphatase and tensin homolog 2 pseudogene 6
chr13	24506740	24507337	598	*	Intron (ENST00000445572.5/374491, intron 3 of 9)	13	24420931	24512778	91848	2	143	ENST00000381989.4	5441	ENSG00000102699	PARP4	poly(ADP-ribose) polymerase family member 4
chr13	24540556	24541138	583	*	Promoter (<=1kb)	13	24539139	24541720	2582	2	105370295	ENST00000657093.1	582	ENSG00000287376	LOC105370295	uncharacterized LOC105370295
chr13	24541506	24542303	798	*	Promoter (<=1kb)	13	24539139	24541720	2582	2	105370295	ENST00000657093.1	0	ENSG00000287376	LOC105370295	uncharacterized LOC105370295
chr13	24541506	24542303	798	*	Promoter (<=1kb)	13	24539139	24541720	2582	2	105370295	ENST00000657093.1	0	ENSG00000287376	LOC105370295	uncharacterized LOC105370295
chr13	24560878	24561218	341	*	Intron (ENST00000445572.5/374491, intron 3 of 9)	13	24566873	24597676	30804	1	374491	ENST00000453498.1	-5655		TPTE2P6	transmembrane phosphoinositide 3-phosphatase and tensin homolog 2 pseudogene 6
chr13	24637958	24638526	569	*	Distal Intergenic	13	24611966	24613983	2018	1	107984610	ENST00000645823.1	25992		LOC107984610	uncharacterized LOC107984610
chr13	24679752	24681054	1303	*	Promoter (<=1kb)	13	24680408	24712472	32065	1	479	ENST00000381946.5	0	ENSG00000075673	ATP12A	ATPase H+/K+ transporting non-gastric alpha2 subunit
chr13	24679752	24681054	1303	*	Promoter (<=1kb)	13	24680408	24712472	32065	1	479	ENST00000381946.5	0	ENSG00000075673	ATP12A	ATPase H+/K+ transporting non-gastric alpha2 subunit
chr13	24698636	24699016	381	*	Exon (ENST00000381946.5/479, exon 12 of 23)	13	24680411	24711783	31373	1	479	ENST00000218548.10	18225	ENSG00000075673	ATP12A	ATPase H+/K+ transporting non-gastric alpha2 subunit
chr13	24718490	24719067	578	*	Distal Intergenic	13	24723101	24738690	15590	2	105370118	ENST00000649394.1	19623		LOC105370118	uncharacterized LOC105370118
chr13	24745723	24748003	2281	*	Promoter (<=1kb)	13	24747658	24755201	7544	1	56163	ENST00000662637.1	0	ENSG00000132972	RNF17	ring finger protein 17
chr13	24745723	24748003	2281	*	Promoter (<=1kb)	13	24747658	24755201	7544	1	56163	ENST00000662637.1	0	ENSG00000132972	RNF17	ring finger protein 17
chr13	24745723	24748003	2281	*	Promoter (<=1kb)	13	24747658	24755201	7544	1	56163	ENST00000662637.1	0	ENSG00000132972	RNF17	ring finger protein 17
chr13	24764088	24764582	495	*	Promoter (<=1kb)	13	24764169	24879921	115753	1	56163	ENST00000255324.10	0	ENSG00000132972	RNF17	ring finger protein 17
chr13	24891712	24892100	389	*	Promoter (2-3kb)	13	24884330	24889355	5026	2	55835	ENST00000471870.1	-2357	ENSG00000151849	CENPJ	centromere protein J
chr13	24894416	24895172	757	*	Intron (ENST00000381884.9/55835, intron 9 of 16)	13	24884330	24889355	5026	2	55835	ENST00000471870.1	-5061	ENSG00000151849	CENPJ	centromere protein J
chr13	24922422	24922880	459	*	Promoter (<=1kb)	13	24882279	24922861	40583	2	55835	ENST00000381884.9	0	ENSG00000151849	CENPJ	centromere protein J
chr13	24970160	24970602	443	*	Promoter (1-2kb)	13	24924673	24968520	43848	2	646405	ENST00000690064.2	-1640		TPTE2P1	transmembrane phosphoinositide 3-phosphatase and tensin homolog 2 pseudogene 1
chr13	25017986	25019014	1029	*	Distal Intergenic	13	24924673	24968520	43848	2	646405	ENST00000690064.2	-49466		TPTE2P1	transmembrane phosphoinositide 3-phosphatase and tensin homolog 2 pseudogene 1
chr13	25017986	25019014	1029	*	Distal Intergenic	13	24924673	24968520	43848	2	646405	ENST00000690064.2	-49466		TPTE2P1	transmembrane phosphoinositide 3-phosphatase and tensin homolog 2 pseudogene 1
chr13	25046685	25047402	718	*	Distal Intergenic	13	25096136	25099254	3119	1	5042	ENST00000281589.5	-48734	ENSG00000151846	PABPC3	poly(A) binding protein cytoplasmic 3
chr13	25046685	25047402	718	*	Distal Intergenic	13	25096136	25099254	3119	1	5042	ENST00000281589.5	-48734	ENSG00000151846	PABPC3	poly(A) binding protein cytoplasmic 3
chr13	25068953	25069721	769	*	Distal Intergenic	13	25096136	25099254	3119	1	5042	ENST00000281589.5	-26415	ENSG00000151846	PABPC3	poly(A) binding protein cytoplasmic 3
chr13	25068953	25069721	769	*	Distal Intergenic	13	25096136	25099254	3119	1	5042	ENST00000281589.5	-26415	ENSG00000151846	PABPC3	poly(A) binding protein cytoplasmic 3
chr13	25095868	25096423	556	*	Promoter (<=1kb)	13	25096136	25099254	3119	1	5042	ENST00000281589.5	0	ENSG00000151846	PABPC3	poly(A) binding protein cytoplasmic 3
chr13	25170463	25171883	1421	*	Promoter (<=1kb)	13	25161679	25172288	10610	2	219287	ENST00000515384.2	405	ENSG00000165566	AMER2	APC membrane recruitment protein 2
chr13	25170463	25171883	1421	*	Promoter (<=1kb)	13	25161679	25172288	10610	2	219287	ENST00000515384.2	405	ENSG00000165566	AMER2	APC membrane recruitment protein 2
chr13	25170463	25171883	1421	*	Promoter (<=1kb)	13	25161679	25172288	10610	2	219287	ENST00000515384.2	405	ENSG00000165566	AMER2	APC membrane recruitment protein 2
chr13	25287052	25287569	518	*	Promoter (<=1kb)	13	25246222	25287488	41267	2	9107	ENST00000381801.6	0	ENSG00000139505	MTMR6	myotubularin related protein 6
chr13	25300807	25301260	454	*	Promoter (<=1kb)	13	25301524	25336340	34817	1	9818	ENST00000463407.6	-264	ENSG00000139496	NUP58	nucleoporin 58
chr13	25301844	25302216	373	*	Promoter (<=1kb)	13	25301647	25336309	34663	1	9818	ENST00000381747.7	197	ENSG00000139496	NUP58	nucleoporin 58
chr13	25371786	25372950	1165	*	Promoter (<=1kb)	13	25371974	26025851	653878	1	51761	ENST00000381655.7	0	ENSG00000132932	ATP8A2	ATPase phospholipid transporting 8A2
chr13	25371786	25372950	1165	*	Promoter (<=1kb)	13	25371974	26025851	653878	1	51761	ENST00000381655.7	0	ENSG00000132932	ATP8A2	ATPase phospholipid transporting 8A2
chr13	25468482	25469483	1002	*	Promoter (<=1kb)	13	25468813	25551451	82639	1	51761	ENST00000682580.1	0	ENSG00000132932	ATP8A2	ATPase phospholipid transporting 8A2
chr13	25468482	25469483	1002	*	Promoter (<=1kb)	13	25468813	25551451	82639	1	51761	ENST00000682580.1	0	ENSG00000132932	ATP8A2	ATPase phospholipid transporting 8A2
chr13	25480022	25480981	960	*	Intron (ENST00000381655.7/51761, intron 2 of 36)	13	25489527	26025111	535585	1	51761	ENST00000683945.1	-8546	ENSG00000132932	ATP8A2	ATPase phospholipid transporting 8A2
chr13	25512401	25513757	1357	*	Intron (ENST00000381655.7/51761, intron 2 of 36)	13	25492948	25963377	470430	1	51761	ENST00000683845.1	19453	ENSG00000132932	ATP8A2	ATPase phospholipid transporting 8A2
chr13	25512401	25513757	1357	*	Intron (ENST00000381655.7/51761, intron 2 of 36)	13	25492948	25963377	470430	1	51761	ENST00000683845.1	19453	ENSG00000132932	ATP8A2	ATPase phospholipid transporting 8A2
chr13	26012552	26013148	597	*	Promoter (2-3kb)	13	26009971	26025102	15132	1	51761	ENST00000683868.1	2581	ENSG00000132932	ATP8A2	ATPase phospholipid transporting 8A2
chr13	26050147	26052350	2204	*	Promoter (<=1kb)	13	26044597	26052016	7420	2	387914	ENST00000319420.4	0	ENSG00000180730	SHISA2	shisa family member 2
chr13	26050147	26052350	2204	*	Promoter (<=1kb)	13	26044597	26052016	7420	2	387914	ENST00000319420.4	0	ENSG00000180730	SHISA2	shisa family member 2
chr13	26050147	26052350	2204	*	Promoter (<=1kb)	13	26044597	26052016	7420	2	387914	ENST00000319420.4	0	ENSG00000180730	SHISA2	shisa family member 2
chr13	26050147	26052350	2204	*	Promoter (<=1kb)	13	26044597	26052016	7420	2	387914	ENST00000319420.4	0	ENSG00000180730	SHISA2	shisa family member 2
chr13	26222100	26222448	349	*	Promoter (<=1kb)	13	26132115	26222261	90147	2	6049	ENST00000468480.5	0	ENSG00000127870	RNF6	ring finger protein 6
chr13	26253881	26254985	1105	*	Promoter (<=1kb)	13	26254104	26405238	151135	1	1024	ENST00000536792.5	0	ENSG00000132964	CDK8	cyclin dependent kinase 8
chr13	26253881	26254985	1105	*	Promoter (<=1kb)	13	26254104	26405238	151135	1	1024	ENST00000536792.5	0	ENSG00000132964	CDK8	cyclin dependent kinase 8
chr13	26424308	26424676	369	*	Distal Intergenic	13	26400073	26405238	5166	1	1024	ENST00000480323.1	24235	ENSG00000132964	CDK8	cyclin dependent kinase 8
chr13	26557589	26558610	1022	*	Promoter (<=1kb)	13	26557683	26688948	131266	1	10810	ENST00000335327.6	0	ENSG00000132970	WASF3	WASP family member 3
chr13	26695831	26696382	552	*	Promoter (2-3kb)	13	26685640	26698804	13165	2	107984597	ENST00000650558.1	2422		LOC107984597	uncharacterized LOC107984597
chr13	26723219	26724387	1169	*	Distal Intergenic	13	26685640	26698804	13165	2	107984597	ENST00000650558.1	-24415		LOC107984597	uncharacterized LOC107984597
chr13	26723219	26724387	1169	*	Distal Intergenic	13	26685640	26698804	13165	2	107984597	ENST00000650558.1	-24415		LOC107984597	uncharacterized LOC107984597
chr13	26723219	26724387	1169	*	Distal Intergenic	13	26685640	26698804	13165	2	107984597	ENST00000650558.1	-24415		LOC107984597	uncharacterized LOC107984597
chr13	26760023	26761200	1178	*	Promoter (<=1kb)	13	26755200	26760786	5587	2	2835	ENST00000405846.5	0	ENSG00000132975	GPR12	G protein-coupled receptor 12
chr13	26760023	26761200	1178	*	Promoter (<=1kb)	13	26755200	26760786	5587	2	2835	ENST00000405846.5	0	ENSG00000132975	GPR12	G protein-coupled receptor 12
chr13	26832356	26832708	353	*	Distal Intergenic	13	26755200	26760786	5587	2	2835	ENST00000405846.5	-71570	ENSG00000132975	GPR12	G protein-coupled receptor 12
chr13	26895413	26895996	584	*	Distal Intergenic	13	26755200	26760786	5587	2	2835	ENST00000405846.5	-134627	ENSG00000132975	GPR12	G protein-coupled receptor 12
chr13	27006519	27007141	623	*	Distal Intergenic	13	27089438	27095706	6269	2	219333	ENST00000612674.1	88565	ENSG00000152484	USP12	ubiquitin specific peptidase 12
chr13	27006519	27007141	623	*	Distal Intergenic	13	27089438	27095706	6269	2	219333	ENST00000612674.1	88565	ENSG00000152484	USP12	ubiquitin specific peptidase 12
chr13	27073978	27074399	422	*	Intron (ENST00000282344.11/219333, intron 7 of 8)	13	27089438	27095706	6269	2	219333	ENST00000612674.1	21307	ENSG00000152484	USP12	ubiquitin specific peptidase 12
chr13	27171003	27171384	382	*	Promoter (<=1kb)	13	27170091	27171701	1611	2	219333	ENST00000620323.1	317	ENSG00000152484	USP12	ubiquitin specific peptidase 12
chr13	27171994	27172377	384	*	Promoter (<=1kb)	13	27172259	27182998	10740	1	100874071	ENST00000452222.1	0		USP12-DT	USP12 divergent transcript
chr13	27251392	27251818	427	*	Promoter (<=1kb)	13	27251558	27256568	5011	1	6144	ENST00000311549.11	0	ENSG00000122026	RPL21	ribosomal protein L21
chr13	27270610	27271477	868	*	Promoter (<=1kb)	13	27270830	27275192	4363	1	387496	ENST00000241463.5	0	ENSG00000122035	RASL11A	RAS like family 11 member A
chr13	27270610	27271477	868	*	Promoter (<=1kb)	13	27270830	27275192	4363	1	387496	ENST00000241463.5	0	ENSG00000122035	RASL11A	RAS like family 11 member A
chr13	27362175	27362532	358	*	Distal Intergenic	13	27424619	27435823	11205	1	2971	ENST00000381140.10	-62087	ENSG00000122034	GTF3A	general transcription factor IIIA
chr13	27424648	27425103	456	*	Promoter (<=1kb)	13	27424662	27435688	11027	1	2971	ENST00000419181.5	0	ENSG00000122034	GTF3A	general transcription factor IIIA
chr13	27450077	27450525	449	*	Promoter (<=1kb)	13	27435684	27450131	14448	2	219402	ENST00000461838.5	0	ENSG00000122033	MTIF3	mitochondrial translational initiation factor 3
chr13	27620036	27621237	1202	*	Promoter (<=1kb)	13	27545913	27620529	74617	2	222484	ENST00000316334.5	0	ENSG00000139517	LNX2	ligand of numb-protein X 2
chr13	27620036	27621237	1202	*	Promoter (<=1kb)	13	27545913	27620529	74617	2	222484	ENST00000316334.5	0	ENSG00000139517	LNX2	ligand of numb-protein X 2
chr13	27748157	27748918	762	*	Distal Intergenic	13	27792483	27794768	2286	1	219409	ENST00000302945.3	-43565	ENSG00000169840	GSX1	GS homeobox 1
chr13	27789541	27790775	1235	*	Promoter (1-2kb)	13	27792483	27794768	2286	1	219409	ENST00000302945.3	-1708	ENSG00000169840	GSX1	GS homeobox 1
chr13	27789541	27790775	1235	*	Promoter (1-2kb)	13	27792483	27794768	2286	1	219409	ENST00000302945.3	-1708	ENSG00000169840	GSX1	GS homeobox 1
chr13	27792392	27793128	737	*	Promoter (<=1kb)	13	27792483	27794768	2286	1	219409	ENST00000302945.3	0	ENSG00000169840	GSX1	GS homeobox 1
chr13	27793658	27794367	710	*	Promoter (1-2kb)	13	27792483	27794768	2286	1	219409	ENST00000302945.3	1175	ENSG00000169840	GSX1	GS homeobox 1
chr13	27793658	27794367	710	*	Promoter (1-2kb)	13	27792483	27794768	2286	1	219409	ENST00000302945.3	1175	ENSG00000169840	GSX1	GS homeobox 1
chr13	27917222	27917560	339	*	Promoter (<=1kb)	13	27819376	27917298	97923	2	100861550	ENST00000499662.3	0		PLUT	PDX1 associated lncRNA, upregulator of transcription
chr13	27919795	27920508	714	*	Promoter (<=1kb)	13	27920000	27926313	6314	1	3651	ENST00000381033.5	0	ENSG00000139515	PDX1	pancreatic and duodenal homeobox 1
chr13	27920976	27921975	1000	*	Promoter (<=1kb)	13	27920000	27926313	6314	1	3651	ENST00000381033.5	976	ENSG00000139515	PDX1	pancreatic and duodenal homeobox 1
chr13	27920976	27921975	1000	*	Promoter (<=1kb)	13	27920000	27926313	6314	1	3651	ENST00000381033.5	976	ENSG00000139515	PDX1	pancreatic and duodenal homeobox 1
chr13	27924045	27924954	910	*	3' UTR	13	27920000	27926313	6314	1	3651	ENST00000381033.5	4045	ENSG00000139515	PDX1	pancreatic and duodenal homeobox 1
chr13	27924045	27924954	910	*	3' UTR	13	27920000	27926313	6314	1	3651	ENST00000381033.5	4045	ENSG00000139515	PDX1	pancreatic and duodenal homeobox 1
chr13	27927677	27928084	408	*	Distal Intergenic	13	27920000	27926313	6314	1	3651	ENST00000381033.5	7677	ENSG00000139515	PDX1	pancreatic and duodenal homeobox 1
chr13	27928897	27929339	443	*	Distal Intergenic	13	27920000	27926313	6314	1	3651	ENST00000381033.5	8897	ENSG00000139515	PDX1	pancreatic and duodenal homeobox 1
chr13	27953762	27954832	1071	*	Promoter (<=1kb)	13	27953526	27955370	1845	1	100132234	ENST00000567234.1	236	ENSG00000260704	LINC00543	long intergenic non-protein coding RNA 543
chr13	27960307	27961504	1198	*	3' UTR	13	27963004	27967325	4322	2	1045	ENST00000548877.1	5821	ENSG00000165556	CDX2	caudal type homeobox 2
chr13	27960307	27961504	1198	*	3' UTR	13	27963004	27967325	4322	2	1045	ENST00000548877.1	5821	ENSG00000165556	CDX2	caudal type homeobox 2
chr13	27966132	27967201	1070	*	Promoter (<=1kb)	13	27963004	27967325	4322	2	1045	ENST00000548877.1	124	ENSG00000165556	CDX2	caudal type homeobox 2
chr13	27966132	27967201	1070	*	Promoter (<=1kb)	13	27963004	27967325	4322	2	1045	ENST00000548877.1	124	ENSG00000165556	CDX2	caudal type homeobox 2
chr13	27968060	27969419	1360	*	Promoter (<=1kb)	13	27960918	27969315	8398	2	1045	ENST00000381020.8	0	ENSG00000165556	CDX2	caudal type homeobox 2
chr13	27968060	27969419	1360	*	Promoter (<=1kb)	13	27960918	27969315	8398	2	1045	ENST00000381020.8	0	ENSG00000165556	CDX2	caudal type homeobox 2
chr13	27975679	27976183	505	*	Distal Intergenic	13	27960918	27969315	8398	2	1045	ENST00000381020.8	-6364	ENSG00000165556	CDX2	caudal type homeobox 2
chr13	27977973	27978742	770	*	3' UTR	13	27960918	27969315	8398	2	1045	ENST00000381020.8	-8658	ENSG00000165556	CDX2	caudal type homeobox 2
chr13	27977973	27978742	770	*	3' UTR	13	27960918	27969315	8398	2	1045	ENST00000381020.8	-8658	ENSG00000165556	CDX2	caudal type homeobox 2
chr13	27980367	27980864	498	*	Intron (ENST00000332715.6/646625, intron 1 of 1)	13	27977717	27988693	10977	2	646625	ENST00000332715.6	7829	ENSG00000183463	URAD	ureidoimidazoline (2-oxo-4-hydroxy-4-carboxy-5-) decarboxylase
chr13	28100016	28101136	1121	*	Promoter (<=1kb)	13	28003274	28100576	97303	2	2322	ENST00000241453.12	0	ENSG00000122025	FLT3	fms related receptor tyrosine kinase 3
chr13	28100016	28101136	1121	*	Promoter (<=1kb)	13	28003274	28100576	97303	2	2322	ENST00000241453.12	0	ENSG00000122025	FLT3	fms related receptor tyrosine kinase 3
chr13	28121068	28121476	409	*	Distal Intergenic	13	28138506	28272313	133808	1	255967	ENST00000503791.5	-17030	ENSG00000152520	PAN3	poly(A) specific ribonuclease subunit PAN3
chr13	28137943	28139285	1343	*	Promoter (<=1kb)	13	28138506	28272313	133808	1	255967	ENST00000503791.5	0	ENSG00000152520	PAN3	poly(A) specific ribonuclease subunit PAN3
chr13	28137943	28139285	1343	*	Promoter (<=1kb)	13	28138506	28272313	133808	1	255967	ENST00000503791.5	0	ENSG00000152520	PAN3	poly(A) specific ribonuclease subunit PAN3
chr13	28493817	28495745	1929	*	Promoter (<=1kb)	13	28300346	28495128	194783	2	2321	ENST00000282397.9	0	ENSG00000102755	FLT1	fms related receptor tyrosine kinase 1
chr13	28493817	28495745	1929	*	Promoter (<=1kb)	13	28300346	28495128	194783	2	2321	ENST00000282397.9	0	ENSG00000102755	FLT1	fms related receptor tyrosine kinase 1
chr13	28493817	28495745	1929	*	Promoter (<=1kb)	13	28300346	28495128	194783	2	2321	ENST00000282397.9	0	ENSG00000102755	FLT1	fms related receptor tyrosine kinase 1
chr13	28532152	28533204	1053	*	Distal Intergenic	13	28385567	28495145	109579	2	2321	ENST00000639477.1	-37007	ENSG00000102755	FLT1	fms related receptor tyrosine kinase 1
chr13	28532152	28533204	1053	*	Distal Intergenic	13	28385567	28495145	109579	2	2321	ENST00000639477.1	-37007	ENSG00000102755	FLT1	fms related receptor tyrosine kinase 1
chr13	28659024	28659350	327	*	Promoter (<=1kb)	13	28659065	28678199	19135	1	51371	ENST00000697716.1	0	ENSG00000132963	POMP	proteasome maturation protein
chr13	28718473	28718878	406	*	Promoter (<=1kb)	13	28700080	28718970	18891	2	283537	ENST00000266943.11	92	ENSG00000139508	SLC46A3	solute carrier family 46 member 3
chr13	28723787	28724131	345	*	Exon (ENST00000419457.1/ENST00000419457.1, exon 1 of 2)	13	28700717	28718970	18254	2	283537	ENST00000380814.4	-4817	ENSG00000139508	SLC46A3	solute carrier family 46 member 3
chr13	28778638	28779209	572	*	Exon (ENST00000422362.1/ENST00000422362.1, exon 1 of 1)	13	28820339	29505947	685609	1	23281	ENST00000612955.6	-41130	ENSG00000132938	MTUS2	microtubule associated scaffold protein 2
chr13	28778638	28779209	572	*	Exon (ENST00000422362.1/ENST00000422362.1, exon 1 of 1)	13	28820339	29505947	685609	1	23281	ENST00000612955.6	-41130	ENSG00000132938	MTUS2	microtubule associated scaffold protein 2
chr13	28819512	28819940	429	*	Promoter (<=1kb)	13	28820339	29505947	685609	1	23281	ENST00000612955.6	-399	ENSG00000132938	MTUS2	microtubule associated scaffold protein 2
chr13	28820509	28820902	394	*	Promoter (<=1kb)	13	28820339	29505947	685609	1	23281	ENST00000612955.6	170	ENSG00000132938	MTUS2	microtubule associated scaffold protein 2
chr13	29038755	29039570	816	*	Intron (ENST00000612955.6/23281, intron 4 of 15)	13	29071984	29281770	209787	1	23281	ENST00000255289.5	-32414	ENSG00000132938	MTUS2	microtubule associated scaffold protein 2
chr13	29038755	29039570	816	*	Intron (ENST00000612955.6/23281, intron 4 of 15)	13	29071984	29281770	209787	1	23281	ENST00000255289.5	-32414	ENSG00000132938	MTUS2	microtubule associated scaffold protein 2
chr13	29148498	29148906	409	*	Intron (ENST00000612955.6/23281, intron 5 of 15)	13	29071984	29281770	209787	1	23281	ENST00000255289.5	76514	ENSG00000132938	MTUS2	microtubule associated scaffold protein 2
chr13	29339610	29340326	717	*	Exon (ENST00000605701.1/ENST00000605701.1, exon 1 of 1)	13	29428627	29503736	75110	1	23281	ENST00000380808.6	-88301	ENSG00000132938	MTUS2	microtubule associated scaffold protein 2
chr13	29514269	29514803	535	*	3' UTR	13	29516867	29519510	2644	2	6541	ENST00000473577.1	4707	ENSG00000139514	SLC7A1	solute carrier family 7 member 1
chr13	29572044	29572449	406	*	Intron (ENST00000380752.10/6541, intron 1 of 12)	13	29535824	29586792	50969	2	6541	ENST00000450494.1	14343	ENSG00000139514	SLC7A1	solute carrier family 7 member 1
chr13	29594797	29596156	1360	*	Promoter (<=1kb)	13	29509414	29595688	86275	2	6541	ENST00000380752.10	0	ENSG00000139514	SLC7A1	solute carrier family 7 member 1
chr13	29594797	29596156	1360	*	Promoter (<=1kb)	13	29509414	29595688	86275	2	6541	ENST00000380752.10	0	ENSG00000139514	SLC7A1	solute carrier family 7 member 1
chr13	29594797	29596156	1360	*	Promoter (<=1kb)	13	29509414	29595688	86275	2	6541	ENST00000380752.10	0	ENSG00000139514	SLC7A1	solute carrier family 7 member 1
chr13	29849771	29850732	962	*	Promoter (<=1kb)	13	29764371	29850617	86247	2	5412	ENST00000380680.5	0	ENSG00000122042	UBL3	ubiquitin like 3
chr13	30114696	30115141	446	*	Distal Intergenic	13	30106808	30108895	2088	2	100874146	ENST00000660467.1	-5801	ENSG00000224511	LINC00365	long intergenic non-protein coding RNA 365
chr13	30133161	30133819	659	*	Distal Intergenic	13	30151886	30153710	1825	2	102157400	ENST00000660539.1	19891		LINC00384	long intergenic non-protein coding RNA 384
chr13	30250882	30251206	325	*	Intron (ENST00000380615.8/84056, intron 4 of 10)	13	30208725	30210664	1940	2	84056	ENST00000480854.1	-40218	ENSG00000102781	KATNAL1	katanin catalytic subunit A1 like 1
chr13	30269119	30270340	1222	*	Intron (ENST00000380615.8/84056, intron 3 of 10)	13	30255480	30306856	51377	2	84056	ENST00000414289.5	36516	ENSG00000102781	KATNAL1	katanin catalytic subunit A1 like 1
chr13	30269119	30270340	1222	*	Intron (ENST00000380615.8/84056, intron 3 of 10)	13	30255480	30306856	51377	2	84056	ENST00000414289.5	36516	ENSG00000102781	KATNAL1	katanin catalytic subunit A1 like 1
chr13	30306776	30307921	1146	*	Promoter (<=1kb)	13	30202630	30307551	104922	2	84056	ENST00000380615.8	0	ENSG00000102781	KATNAL1	katanin catalytic subunit A1 like 1
chr13	30306776	30307921	1146	*	Promoter (<=1kb)	13	30202630	30307551	104922	2	84056	ENST00000380615.8	0	ENSG00000102781	KATNAL1	katanin catalytic subunit A1 like 1
chr13	30408057	30408828	772	*	Exon (ENST00000691347.1/ENST00000691347.1, exon 1 of 2)	13	30418339	30422251	3913	2	103724387	ENST00000420694.2	13423		LINC01058	long intergenic non-protein coding RNA 1058
chr13	30421494	30422495	1002	*	Promoter (<=1kb)	13	30418339	30422251	3913	2	103724387	ENST00000420694.2	0		LINC01058	long intergenic non-protein coding RNA 1058
chr13	30421494	30422495	1002	*	Promoter (<=1kb)	13	30418339	30422251	3913	2	103724387	ENST00000420694.2	0		LINC01058	long intergenic non-protein coding RNA 1058
chr13	30458417	30458741	325	*	3' UTR	13	30462346	30463264	919	2	3146	ENST00000490788.1	4523	ENSG00000189403	HMGB1	high mobility group box 1
chr13	30464327	30465085	759	*	Promoter (<=1kb)	13	30459850	30464310	4461	2	3146	ENST00000339872.8	-17	ENSG00000189403	HMGB1	high mobility group box 1
chr13	30465473	30465883	411	*	Promoter (<=1kb)	13	30463311	30465914	2604	2	3146	ENST00000468384.1	31	ENSG00000189403	HMGB1	high mobility group box 1
chr13	30674143	30674515	373	*	Distal Intergenic	13	30713478	30764425	50948	1	241	ENST00000617770.4	-38963	ENSG00000132965	ALOX5AP	arachidonate 5-lipoxygenase activating protein
chr13	30731801	30732222	422	*	Intron (ENST00000617770.4/241, intron 1 of 5)	13	30735543	30764426	28884	1	241	ENST00000380490.5	-3321	ENSG00000132965	ALOX5AP	arachidonate 5-lipoxygenase activating protein
chr13	30839385	30840574	1190	*	Distal Intergenic	13	30863369	30883424	20056	1	440132	ENST00000690833.1	-22795	ENSG00000236094	LINC00545	long intergenic non-protein coding RNA 545
chr13	30839385	30840574	1190	*	Distal Intergenic	13	30863369	30883424	20056	1	440132	ENST00000690833.1	-22795	ENSG00000236094	LINC00545	long intergenic non-protein coding RNA 545
chr13	30871241	30871653	413	*	Intron (ENST00000690833.1/440132, intron 1 of 2)	13	30863369	30883424	20056	1	440132	ENST00000690833.1	7872	ENSG00000236094	LINC00545	long intergenic non-protein coding RNA 545
chr13	30906011	30907034	1024	*	Promoter (<=1kb)	13	30906271	30925572	19302	1	84935	ENST00000380482.9	0	ENSG00000102802	MEDAG	mesenteric estrogen dependent adipogenesis
chr13	30906011	30907034	1024	*	Promoter (<=1kb)	13	30906271	30925572	19302	1	84935	ENST00000380482.9	0	ENSG00000102802	MEDAG	mesenteric estrogen dependent adipogenesis
chr13	30932494	30932873	380	*	Promoter (<=1kb)	13	30882841	30932608	49768	2	100507064	ENST00000585870.6	0	ENSG00000224743	TEX26-AS1	TEX26 antisense RNA 1
chr13	31005018	31005369	352	*	Distal Intergenic	13	30973289	30977623	4335	2	105370145	ENST00000433788.1	-27395	ENSG00000238185	LOC105370145	uncharacterized LOC105370145
chr13	31091028	31091366	339	*	Intron (ENST00000425638.2/ENST00000425638.2, intron 6 of 15)	13	31049713	31056366	6654	2	102723392	ENST00000691752.2	-34662		LOC102723392	uncharacterized LOC102723392
chr13	31161484	31161871	388	*	Promoter (<=1kb)	13	31134973	31161904	26932	2	10808	ENST00000320027.10	33	ENSG00000120694	HSPH1	heat shock protein family H (Hsp110) member 1
chr13	31183021	31183482	462	*	Distal Intergenic	13	31199975	31332276	132302	1	145173	ENST00000343307.5	-16493	ENSG00000187676	B3GLCT	beta 3-glucosyltransferase
chr13	31199784	31200999	1216	*	Promoter (<=1kb)	13	31199975	31332276	132302	1	145173	ENST00000343307.5	0	ENSG00000187676	B3GLCT	beta 3-glucosyltransferase
chr13	31199784	31200999	1216	*	Promoter (<=1kb)	13	31199975	31332276	132302	1	145173	ENST00000343307.5	0	ENSG00000187676	B3GLCT	beta 3-glucosyltransferase
chr13	31339652	31340132	481	*	Distal Intergenic	13	31260407	31284755	24349	1	145173	ENST00000461652.2	79245	ENSG00000187676	B3GLCT	beta 3-glucosyltransferase
chr13	31608715	31609179	465	*	Distal Intergenic	13	31739526	31803389	63864	1	122042	ENST00000298386.7	-130347	ENSG00000133105	RXFP2	relaxin family peptide receptor 2
chr13	31846422	31847437	1016	*	Promoter (<=1kb)	13	31846713	32299105	452393	1	10129	ENST00000645780.1	0	ENSG00000073910	FRY	FRY microtubule binding protein
chr13	31952657	31953298	642	*	Exon (ENST00000428783.1/196549, exon 4 of 4)	13	31946087	31991931	45845	1	196549	ENST00000643293.1	6570		EEF1DP3	eukaryotic translation elongation factor 1 delta pseudogene 3
chr13	31952657	31953298	642	*	Exon (ENST00000428783.1/196549, exon 4 of 4)	13	31946087	31991931	45845	1	196549	ENST00000643293.1	6570		EEF1DP3	eukaryotic translation elongation factor 1 delta pseudogene 3
chr13	31999910	32000761	852	*	Intron (ENST00000645780.1/10129, intron 2 of 61)	13	32031300	32296610	265311	1	10129	ENST00000642040.1	-30539	ENSG00000073910	FRY	FRY microtubule binding protein
chr13	32031318	32031738	421	*	Promoter (<=1kb)	13	32025314	32031639	6326	2	100507099	ENST00000428419.1	0		FRY-AS1	FRY antisense RNA 1
chr13	32311174	32311897	724	*	Promoter (<=1kb)	13	32303771	32311954	8184	2	646799	ENST00000345108.6	57	ENSG00000189167	ZAR1L	zygote arrest 1 like
chr13	32427184	32428161	978	*	Promoter (<=1kb)	13	32400723	32428130	27408	2	90634	ENST00000380130.7	0	ENSG00000139597	N4BP2L1	NEDD4 binding protein 2 like 1
chr13	32427184	32428161	978	*	Promoter (<=1kb)	13	32400723	32428130	27408	2	90634	ENST00000380130.7	0	ENSG00000139597	N4BP2L1	NEDD4 binding protein 2 like 1
chr13	32586625	32587470	846	*	Promoter (<=1kb)	13	32586569	32650617	64049	1	23047	ENST00000466078.1	56	ENSG00000083642	PDS5B	PDS5 cohesin associated factor B
chr13	32586625	32587470	846	*	Promoter (<=1kb)	13	32586569	32650617	64049	1	23047	ENST00000466078.1	56	ENSG00000083642	PDS5B	PDS5 cohesin associated factor B
chr13	32715825	32717289	1465	*	Intron (ENST00000315596.15/23047, intron 19 of 34)	13	32700984	32710068	9085	1	23047	ENST00000481616.1	14841	ENSG00000083642	PDS5B	PDS5 cohesin associated factor B
chr13	32715825	32717289	1465	*	Intron (ENST00000315596.15/23047, intron 19 of 34)	13	32700984	32710068	9085	1	23047	ENST00000481616.1	14841	ENSG00000083642	PDS5B	PDS5 cohesin associated factor B
chr13	32721136	32722250	1115	*	Intron (ENST00000315596.15/23047, intron 19 of 34)	13	32700984	32710068	9085	1	23047	ENST00000481616.1	20152	ENSG00000083642	PDS5B	PDS5 cohesin associated factor B
chr13	32721136	32722250	1115	*	Intron (ENST00000315596.15/23047, intron 19 of 34)	13	32700984	32710068	9085	1	23047	ENST00000481616.1	20152	ENSG00000083642	PDS5B	PDS5 cohesin associated factor B
chr13	33015759	33017345	1587	*	Promoter (<=1kb)	13	33016423	33066143	49721	1	9365	ENST00000380099.4	0	ENSG00000133116	KL	klotho
chr13	33015759	33017345	1587	*	Promoter (<=1kb)	13	33016423	33066143	49721	1	9365	ENST00000380099.4	0	ENSG00000133116	KL	klotho
chr13	33127239	33127661	423	*	Exon (ENST00000336934.10/90627, exon 6 of 14)	13	33111784	33113193	1410	2	90627	ENST00000491333.1	-14046	ENSG00000133121	STARD13	StAR related lipid transfer domain containing 13
chr13	33129486	33130161	676	*	Exon (ENST00000336934.10/90627, exon 5 of 14)	13	33111784	33113193	1410	2	90627	ENST00000491333.1	-16293	ENSG00000133121	STARD13	StAR related lipid transfer domain containing 13
chr13	33129486	33130161	676	*	Exon (ENST00000336934.10/90627, exon 5 of 14)	13	33111784	33113193	1410	2	90627	ENST00000491333.1	-16293	ENSG00000133121	STARD13	StAR related lipid transfer domain containing 13
chr13	33241732	33242332	601	*	Intron (ENST00000628131.2/100874241, intron 2 of 5)	13	33271379	33281238	9860	1	100874241	ENST00000609233.5	-29047	ENSG00000236581	STARD13-AS	STARD13 antisense RNA
chr13	33349815	33350708	894	*	Promoter (<=1kb)	13	33127430	33350630	223201	2	90627	ENST00000567873.1	0	ENSG00000133121	STARD13	StAR related lipid transfer domain containing 13
chr13	33357884	33358217	334	*	Intron (ENST00000686875.1/90627, intron 3 of 3)	13	33127430	33350630	223201	2	90627	ENST00000567873.1	-7254	ENSG00000133121	STARD13	StAR related lipid transfer domain containing 13
chr13	33681912	33682455	544	*	Promoter (2-3kb)	13	33679474	33687175	7702	1	107984551	ENST00000686128.2	2438	ENSG00000288767	LOC107984551	uncharacterized LOC107984551
chr13	33690582	33690939	358	*	Distal Intergenic	13	33679474	33687175	7702	1	107984551	ENST00000686128.2	11108	ENSG00000288767	LOC107984551	uncharacterized LOC107984551
chr13	33818037	33818416	380	*	Promoter (<=1kb)	13	33818069	33966558	148490	1	5983	ENST00000434425.5	0	ENSG00000133119	RFC3	replication factor C subunit 3
chr13	34181312	34181711	400	*	Distal Intergenic	13	34347986	34616216	268231	1	105370158	ENST00000664334.1	-166275	ENSG00000271850	LINC02343	long intergenic non-protein coding RNA 2343
chr13	34540376	34541604	1229	*	Intron (ENST00000664334.1/105370158, intron 2 of 2)	13	34522053	34545826	23774	2	100874179	ENST00000664114.1	4222	ENSG00000225179	LINC00457	long intergenic non-protein coding RNA 457
chr13	34540376	34541604	1229	*	Intron (ENST00000664334.1/105370158, intron 2 of 2)	13	34522053	34545826	23774	2	100874179	ENST00000664114.1	4222	ENSG00000225179	LINC00457	long intergenic non-protein coding RNA 457
chr13	34942335	34943017	683	*	Promoter (<=1kb)	13	34942270	35672737	730468	1	26960	ENST00000400445.8	65	ENSG00000172915	NBEA	neurobeachin
chr13	35478254	35479119	866	*	Promoter (1-2kb)	13	35476848	35672684	195837	1	26960	ENST00000687287.1	1406	ENSG00000172915	NBEA	neurobeachin
chr13	35966782	35967364	583	*	Intron (ENST00000360631.8/9201, intron 3 of 16)	13	35768652	35855861	87210	2	9201	ENST00000615680.4	-110921	ENSG00000133083	DCLK1	doublecortin like kinase 1
chr13	36092572	36092991	420	*	Intron (ENST00000360631.8/9201, intron 3 of 16)	13	35771341	36131306	359966	2	9201	ENST00000255448.8	38315	ENSG00000133083	DCLK1	doublecortin like kinase 1
chr13	36125812	36126160	349	*	5' UTR	13	35771341	36131306	359966	2	9201	ENST00000255448.8	5146	ENSG00000133083	DCLK1	doublecortin like kinase 1
chr13	36130466	36131584	1119	*	Promoter (<=1kb)	13	35768652	36131382	362731	2	9201	ENST00000360631.8	0	ENSG00000133083	DCLK1	doublecortin like kinase 1
chr13	36154848	36155231	384	*	Distal Intergenic	13	35768652	36131382	362731	2	9201	ENST00000360631.8	-23466	ENSG00000133083	DCLK1	doublecortin like kinase 1
chr13	36214178	36214837	660	*	Promoter (<=1kb)	13	36168217	36214556	46340	2	54937	ENST00000379881.8	0	ENSG00000120669	SOHLH2	spermatogenesis and oogenesis specific basic helix-loop-helix 2
chr13	36346031	36346883	853	*	Promoter (<=1kb)	13	36346431	36369601	23171	1	100507135	ENST00000488319.5	0	ENSG00000120664	SPART-AS1	SPART antisense RNA 1
chr13	36431289	36432256	968	*	Promoter (<=1kb)	13	36431520	36442869	11350	1	8900	ENST00000630422.2	0	ENSG00000133101	CCNA1	cyclin A1
chr13	36431289	36432256	968	*	Promoter (<=1kb)	13	36431520	36442869	11350	1	8900	ENST00000630422.2	0	ENSG00000133101	CCNA1	cyclin A1
chr13	36673817	36674479	663	*	Promoter (<=1kb)	13	36674020	36697839	23820	1	400120	ENST00000315190.4	0	ENSG00000180440	SERTM1	serine rich and transmembrane domain containing 1
chr13	36819096	36819794	699	*	Promoter (<=1kb)	13	36819222	36829104	9883	1	5994	ENST00000255476.3	0	ENSG00000133111	RFXAP	regulatory factor X associated protein
chr13	36879311	36880056	746	*	Promoter (<=1kb)	13	36848621	36879784	31164	2	4093	ENST00000399275.7	0	ENSG00000120693	SMAD9	SMAD family member 9
chr13	36919515	36920711	1197	*	Promoter (<=1kb)	13	36844831	36920238	75408	2	4093	ENST00000379826.5	0	ENSG00000120693	SMAD9	SMAD family member 9
chr13	36919515	36920711	1197	*	Promoter (<=1kb)	13	36844831	36920238	75408	2	4093	ENST00000379826.5	0	ENSG00000120693	SMAD9	SMAD family member 9
chr13	36998826	36999430	605	*	Promoter (<=1kb)	13	36949738	36999300	49563	2	29880	ENST00000679673.1	0	ENSG00000120697	ALG5	ALG5 dolichyl-phosphate beta-glucosyltransferase
chr13	37000636	37001272	637	*	Promoter (<=1kb)	13	37000766	37005760	4995	1	11340	ENST00000470423.2	0	ENSG00000120699	EXOSC8	exosome component 8
chr13	37069501	37069950	450	*	Distal Intergenic	13	37009316	37059713	50398	2	55578	ENST00000360252.8	-9788	ENSG00000102710	SUPT20H	SPT20 homolog, SAGA complex component
chr13	37279675	37280033	359	*	Distal Intergenic	13	37103259	37105664	2406	2	122011	ENST00000379800.4	-174011	ENSG00000180138	CSNK1A1L	casein kinase 1 alpha 1 like
chr13	37280551	37280911	361	*	Distal Intergenic	13	37103259	37105664	2406	2	122011	ENST00000379800.4	-174887	ENSG00000180138	CSNK1A1L	casein kinase 1 alpha 1 like
chr13	37869497	37870173	677	*	Promoter (<=1kb)	13	37632063	37869772	237710	2	7223	ENST00000379705.8	0	ENSG00000133107	TRPC4	transient receptor potential cation channel subfamily C member 4
chr13	37869497	37870173	677	*	Promoter (<=1kb)	13	37632063	37869772	237710	2	7223	ENST00000379705.8	0	ENSG00000133107	TRPC4	transient receptor potential cation channel subfamily C member 4
chr13	38425802	38426225	424	*	Distal Intergenic	13	38053769	38350259	296491	2	100874188	ENST00000451826.2	-75543	ENSG00000223685	LINC00571	long intergenic non-protein coding RNA 571
chr13	38472381	38472841	461	*	Distal Intergenic	13	38533343	38545299	11957	2	101929121	ENST00000414161.1	72458		LINC00437	long intergenic non-protein coding RNA 437
chr13	38687109	38688074	966	*	Promoter (<=1kb)	13	38687077	38887131	200055	1	341640	ENST00000280481.9	32	ENSG00000150893	FREM2	FRAS1 related extracellular matrix 2
chr13	38687109	38688074	966	*	Promoter (<=1kb)	13	38687077	38887131	200055	1	341640	ENST00000280481.9	32	ENSG00000150893	FREM2	FRAS1 related extracellular matrix 2
chr13	39037512	39037987	476	*	Promoter (<=1kb)	13	39028227	39037837	9611	2	80209	ENST00000418503.1	0	ENSG00000120685	PROSER1	proline and serine rich 1
chr13	39400429	39400784	356	*	Intron (ENST00000648377.1/10186, intron 2 of 13)	13	39342892	39603193	260302	2	10186	ENST00000379589.4	202409	ENSG00000183722	LHFPL6	LHFPL tetraspan subfamily member 6
chr13	39560376	39560735	360	*	Intron (ENST00000648377.1/10186, intron 2 of 13)	13	39342892	39603193	260302	2	10186	ENST00000379589.4	42458	ENSG00000183722	LHFPL6	LHFPL tetraspan subfamily member 6
chr13	39602692	39603533	842	*	Promoter (<=1kb)	13	39209116	39603226	394111	2	10186	ENST00000648377.1	0	ENSG00000183722	LHFPL6	LHFPL tetraspan subfamily member 6
chr13	39602692	39603533	842	*	Promoter (<=1kb)	13	39209116	39603226	394111	2	10186	ENST00000648377.1	0	ENSG00000183722	LHFPL6	LHFPL tetraspan subfamily member 6
chr13	39655656	39656185	530	*	Promoter (<=1kb)	13	39655662	39659467	3806	1	57511	ENST00000543790.5	0	ENSG00000133103	COG6	component of oligomeric golgi complex 6
chr13	40317213	40317547	335	*	Intron (ENST00000638084.1/646982, intron 2 of 5)	13	40203617	40350313	146697	2	400123	ENST00000637438.1	32766	ENSG00000215483	LINC00548	long intergenic non-protein coding RNA 548
chr13	40535364	40535781	418	*	Promoter (<=1kb)	13	40458903	40535807	76905	2	646982	ENST00000615137.1	26	ENSG00000215483	LINC00598	long intergenic non-protein coding RNA 598
chr13	40664661	40666583	1923	*	Promoter (<=1kb)	13	40560759	40665915	105157	2	2308	ENST00000655267.1	0	ENSG00000150907	FOXO1	forkhead box O1
chr13	40664661	40666583	1923	*	Promoter (<=1kb)	13	40560759	40665915	105157	2	2308	ENST00000655267.1	0	ENSG00000150907	FOXO1	forkhead box O1
chr13	40664661	40666583	1923	*	Promoter (<=1kb)	13	40560759	40665915	105157	2	2308	ENST00000655267.1	0	ENSG00000150907	FOXO1	forkhead box O1
chr13	40664661	40666583	1923	*	Promoter (<=1kb)	13	40560759	40665915	105157	2	2308	ENST00000655267.1	0	ENSG00000150907	FOXO1	forkhead box O1
chr13	40667005	40667642	638	*	Promoter (<=1kb)	13	40555667	40666641	110975	2	2308	ENST00000379561.6	-364	ENSG00000150907	FOXO1	forkhead box O1
chr13	40789240	40790146	907	*	Promoter (<=1kb)	13	40789412	40808470	19059	1	10166	ENST00000478827.1	0	ENSG00000102743	SLC25A15	solute carrier family 25 member 15
chr13	40899820	40901448	1629	*	Intron (ENST00000652519.1/100616668, intron 2 of 6)	13	40908159	40921656	13498	2	283507	ENST00000604259.5	20208	ENSG00000239827	SUGT1P3	SUGT1 pseudogene 3
chr13	40899820	40901448	1629	*	Intron (ENST00000652519.1/100616668, intron 2 of 6)	13	40908159	40921656	13498	2	283507	ENST00000604259.5	20208	ENSG00000239827	SUGT1P3	SUGT1 pseudogene 3
chr13	40899820	40901448	1629	*	Intron (ENST00000652519.1/100616668, intron 2 of 6)	13	40908159	40921656	13498	2	283507	ENST00000604259.5	20208	ENSG00000239827	SUGT1P3	SUGT1 pseudogene 3
chr13	40921486	40921949	464	*	Promoter (<=1kb)	13	40812309	40921740	109432	2	100616668	ENST00000652519.1	0		TPTE2P5	transmembrane phosphoinositide 3-phosphatase and tensin homolog 2 pseudogene 5
chr13	40954498	40956095	1598	*	Intron (ENST00000239882.7/1997, intron 3 of 8)	13	40933352	40982225	48874	2	1997	ENST00000625359.1	26130	ENSG00000120690	ELF1	E74 like ETS transcription factor 1
chr13	40954498	40956095	1598	*	Intron (ENST00000239882.7/1997, intron 3 of 8)	13	40933352	40982225	48874	2	1997	ENST00000625359.1	26130	ENSG00000120690	ELF1	E74 like ETS transcription factor 1
chr13	40954498	40956095	1598	*	Intron (ENST00000239882.7/1997, intron 3 of 8)	13	40933352	40982225	48874	2	1997	ENST00000625359.1	26130	ENSG00000120690	ELF1	E74 like ETS transcription factor 1
chr13	41059985	41060476	492	*	Promoter (<=1kb)	13	40981983	41061440	79458	2	1997	ENST00000405737.2	964	ENSG00000120690	ELF1	E74 like ETS transcription factor 1
chr13	41193904	41194307	404	*	Promoter (<=1kb)	13	41189834	41194569	4736	2	84078	ENST00000379483.4	262	ENSG00000120696	KBTBD7	kelch repeat and BTB domain containing 7
chr13	41311323	41311936	614	*	Promoter (<=1kb)	13	41311295	41369204	57910	1	79612	ENST00000464857.5	28	ENSG00000172766	NAA16	N-alpha-acetyltransferase 16, NatA auxiliary subunit
chr13	41427927	41428292	366	*	Distal Intergenic	13	41442770	41443666	897	1	100506759	ENST00000421076.2	-14478		OR7E37P	olfactory receptor family 7 subfamily E member 37 pseudogene
chr13	41454189	41454561	373	*	Promoter (2-3kb)	13	41457550	41470871	13322	1	28984	ENST00000379359.4	-2989	ENSG00000102760	RGCC	regulator of cell cycle
chr13	41456745	41458631	1887	*	Promoter (<=1kb)	13	41457550	41470871	13322	1	28984	ENST00000379359.4	0	ENSG00000102760	RGCC	regulator of cell cycle
chr13	41456745	41458631	1887	*	Promoter (<=1kb)	13	41457550	41470871	13322	1	28984	ENST00000379359.4	0	ENSG00000102760	RGCC	regulator of cell cycle
chr13	41456745	41458631	1887	*	Promoter (<=1kb)	13	41457550	41470871	13322	1	28984	ENST00000379359.4	0	ENSG00000102760	RGCC	regulator of cell cycle
chr13	41571593	41572359	767	*	Exon (ENST00000674416.1/105370174, exon 5 of 6)	13	41568286	41568395	110	2	100847026	ENST00000583027.1	-3198	ENSG00000284584	MIR5006	microRNA 5006
chr13	41573676	41574058	383	*	Intron (ENST00000674416.1/105370174, intron 5 of 5)	13	41568286	41568395	110	2	100847026	ENST00000583027.1	-5281	ENSG00000284584	MIR5006	microRNA 5006
chr13	41772008	41772358	351	*	Intron (ENST00000379310.8/23078, intron 20 of 44)	13	41689433	41696119	6687	2	23078	ENST00000478987.1	-75889	ENSG00000102763	VWA8	von Willebrand factor A domain containing 8
chr13	41881585	41882839	1255	*	Intron (ENST00000379310.8/23078, intron 9 of 44)	13	41865591	41868403	2813	2	23078	ENST00000379302.2	-13182	ENSG00000102763	VWA8	von Willebrand factor A domain containing 8
chr13	41881585	41882839	1255	*	Intron (ENST00000379310.8/23078, intron 9 of 44)	13	41865591	41868403	2813	2	23078	ENST00000379302.2	-13182	ENSG00000102763	VWA8	von Willebrand factor A domain containing 8
chr13	41898574	41899105	532	*	Intron (ENST00000379310.8/23078, intron 4 of 44)	13	41865591	41868403	2813	2	23078	ENST00000379302.2	-30171	ENSG00000102763	VWA8	von Willebrand factor A domain containing 8
chr13	41960711	41961360	650	*	Promoter (<=1kb)	13	41961169	41981565	20397	1	100507240	ENST00000611103.1	0	ENSG00000278338	VWA8-AS1	VWA8 antisense RNA 1 (head to head)
chr13	42040009	42041300	1292	*	Promoter (<=1kb)	13	42040036	42229755	189720	1	160851	ENST00000379274.6	0	ENSG00000102780	DGKH	diacylglycerol kinase eta
chr13	42040009	42041300	1292	*	Promoter (<=1kb)	13	42040036	42229755	189720	1	160851	ENST00000379274.6	0	ENSG00000102780	DGKH	diacylglycerol kinase eta
chr13	42048535	42049332	798	*	Promoter (<=1kb)	13	42048648	42242896	194249	1	160851	ENST00000337343.9	0	ENSG00000102780	DGKH	diacylglycerol kinase eta
chr13	42272127	42272493	367	*	Promoter (<=1kb)	13	42272152	42323261	51110	1	11215	ENST00000025301.4	0	ENSG00000023516	AKAP11	A-kinase anchoring protein 11
chr13	42440705	42441102	398	*	Intron (ENST00000637462.1/105370177, intron 7 of 7)	13	42424892	42485956	61065	1	105370177	ENST00000637043.1	15813	ENSG00000283554	LINC02341	long intergenic non-protein coding RNA 2341
chr13	42476085	42476587	503	*	Intron (ENST00000637043.1/105370177, intron 3 of 3)	13	42424892	42485956	61065	1	105370177	ENST00000637043.1	51193	ENSG00000283554	LINC02341	long intergenic non-protein coding RNA 2341
chr13	42559591	42560131	541	*	Promoter (2-3kb)	13	42562736	42607174	44439	1	8600	ENST00000358545.6	-2605	ENSG00000120659	TNFSF11	TNF superfamily member 11
chr13	42574004	42575220	1217	*	Promoter (<=1kb)	13	42574152	42608013	33862	1	8600	ENST00000398795.7	0	ENSG00000120659	TNFSF11	TNF superfamily member 11
chr13	42574004	42575220	1217	*	Promoter (<=1kb)	13	42574152	42608013	33862	1	8600	ENST00000398795.7	0	ENSG00000120659	TNFSF11	TNF superfamily member 11
chr13	42885440	42885899	460	*	Distal Intergenic	13	42842414	42842887	474	2	104355147	ENST00000415620.1	-42553		LINC00428	long intergenic non-protein coding RNA 428
chr13	42931216	42931583	368	*	Intron (ENST00000313640.11/94240, intron 6 of 12)	13	42895009	42963583	68575	2	94240	ENST00000535677.5	32000	ENSG00000133106	EPSTI1	epithelial stromal interaction 1
chr13	42965835	42966879	1045	*	Promoter (2-3kb)	13	42895009	42963583	68575	2	94240	ENST00000535677.5	-2252	ENSG00000133106	EPSTI1	epithelial stromal interaction 1
chr13	42965835	42966879	1045	*	Promoter (2-3kb)	13	42895009	42963583	68575	2	94240	ENST00000535677.5	-2252	ENSG00000133106	EPSTI1	epithelial stromal interaction 1
chr13	43415796	43416626	831	*	Intron (ENST00000690772.1/55068, intron 3 of 16)	13	43458465	43459484	1020	1	100874130	ENST00000434273.2	-41839		ENOX1-AS2	ENOX1 antisense RNA 2
chr13	43785727	43786838	1112	*	Promoter (<=1kb)	13	43786781	43814798	28018	1	105370181	ENST00000655032.1	0
chr13	43785727	43786838	1112	*	Promoter (<=1kb)	13	43786781	43814798	28018	1	105370181	ENST00000655032.1	0
chr13	43787195	43787613	419	*	Promoter (<=1kb)	13	43213130	43786972	573843	2	55068	ENST00000690772.1	-223	ENSG00000120658	ENOX1	ecto-NOX disulfide-thiol exchanger 1
chr13	43879171	43880152	982	*	Promoter (<=1kb)	13	43879284	43893931	14648	1	144811	ENST00000441843.5	0	ENSG00000179630	LACC1	laccase domain containing 1
chr13	43879171	43880152	982	*	Promoter (<=1kb)	13	43879284	43893931	14648	1	144811	ENST00000441843.5	0	ENSG00000179630	LACC1	laccase domain containing 1
chr13	43968177	43968695	519	*	Exon (ENST00000378718.2/ENST00000378718.2, exon 1 of 1)	13	43921572	44028526	106955	1	121838	ENST00000629019.2	46605	ENSG00000233725	NRAD1	non-coding RNA in the aldehyde dehydrogenase 1A pathway
chr13	43969070	43969616	547	*	Exon (ENST00000378718.2/ENST00000378718.2, exon 1 of 1)	13	43921572	44028526	106955	1	121838	ENST00000629019.2	47498	ENSG00000233725	NRAD1	non-coding RNA in the aldehyde dehydrogenase 1A pathway
chr13	43970040	43970438	399	*	Exon (ENST00000378718.2/ENST00000378718.2, exon 1 of 1)	13	43921572	44028526	106955	1	121838	ENST00000629019.2	48468	ENSG00000233725	NRAD1	non-coding RNA in the aldehyde dehydrogenase 1A pathway
chr13	43970989	43971732	744	*	Exon (ENST00000378718.2/ENST00000378718.2, exon 1 of 1)	13	43921572	44028526	106955	1	121838	ENST00000629019.2	49417	ENSG00000233725	NRAD1	non-coding RNA in the aldehyde dehydrogenase 1A pathway
chr13	43970989	43971732	744	*	Exon (ENST00000378718.2/ENST00000378718.2, exon 1 of 1)	13	43921572	44028526	106955	1	121838	ENST00000629019.2	49417	ENSG00000233725	NRAD1	non-coding RNA in the aldehyde dehydrogenase 1A pathway
chr13	44076521	44076879	359	*	Distal Intergenic	13	44105488	44108684	3197	2	105370183	ENST00000654658.1	31805		LINC00390	long intergenic non-protein coding RNA 390
chr13	44373264	44374528	1265	*	Promoter (<=1kb)	13	44373665	44397441	23777	1	387923	ENST00000474333.5	0	ENSG00000151778	SERP2	stress associated endoplasmic reticulum protein family member 2
chr13	44373264	44374528	1265	*	Promoter (<=1kb)	13	44373665	44397441	23777	1	387923	ENST00000474333.5	0	ENSG00000151778	SERP2	stress associated endoplasmic reticulum protein family member 2
chr13	44396574	44396915	342	*	Intron (ENST00000474333.5/387923, intron 4 of 4)	13	44399540	44405929	6390	2	400128	ENST00000700923.1	9014	ENSG00000237361	TUSC8	tumor suppressor candidate 8
chr13	44413330	44413888	559	*	Distal Intergenic	13	44404355	44405984	1630	2	400128	ENST00000607312.1	-7346	ENSG00000237361	TUSC8	tumor suppressor candidate 8
chr13	44434453	44434794	342	*	Promoter (<=1kb)	13	44434567	44435284	718	2	8848	ENST00000496314.1	490	ENSG00000102804	TSC22D1	TSC22 domain family member 1
chr13	44496343	44496690	348	*	Intron (ENST00000458659.3/8848, intron 1 of 2)	13	44432143	44474301	42159	2	8848	ENST00000611198.4	-22042	ENSG00000102804	TSC22D1	TSC22 domain family member 1
chr13	44575808	44577256	1449	*	Promoter (<=1kb)	13	44575893	44580432	4540	1	641467	ENST00000616360.1	0	ENSG00000278156	TSC22D1-AS1	TSC22D1 antisense RNA 1
chr13	44575808	44577256	1449	*	Promoter (<=1kb)	13	44575893	44580432	4540	1	641467	ENST00000616360.1	0	ENSG00000278156	TSC22D1-AS1	TSC22D1 antisense RNA 1
chr13	44577687	44578203	517	*	Promoter (<=1kb)	13	44575648	44577147	1500	2	8848	ENST00000493016.1	-540	ENSG00000102804	TSC22D1	TSC22 domain family member 1
chr13	44591217	44591574	358	*	Distal Intergenic	13	44575648	44577147	1500	2	8848	ENST00000493016.1	-14070	ENSG00000102804	TSC22D1	TSC22 domain family member 1
chr13	44682204	44683355	1152	*	Intron (ENST00000426509.1/106144541, intron 2 of 2)	13	44651812	44701016	49205	1	106144541	ENST00000426509.1	30392		LINC00407	long intergenic non-protein coding RNA 407
chr13	44682204	44683355	1152	*	Intron (ENST00000426509.1/106144541, intron 2 of 2)	13	44651812	44701016	49205	1	106144541	ENST00000426509.1	30392		LINC00407	long intergenic non-protein coding RNA 407
chr13	44876962	44877284	323	*	Distal Intergenic	13	44799503	44809630	10128	2	144817	ENST00000414562.1	-67332	ENSG00000235097	LINC00330	long intergenic non-protein coding RNA 330
chr13	44991108	44991442	335	*	Promoter (1-2kb)	13	44989620	45033602	43983	1	55425	ENST00000497558.5	1488	ENSG00000133114	GPALPP1	GPALPP motifs containing 1
chr13	45120409	45120874	466	*	Promoter (<=1kb)	13	45120510	45284893	164384	1	2963	ENST00000340473.8	0	ENSG00000188342	GTF2F2	general transcription factor IIF subunit 2
chr13	45311107	45312004	898	*	Distal Intergenic	13	45336314	45336447	134	2	109616966	ENST00000517242.1	24443	ENSG00000253051	SNORA31B	small nucleolar RNA, H/ACA box 31B
chr13	45311107	45312004	898	*	Distal Intergenic	13	45336314	45336447	134	2	109616966	ENST00000517242.1	24443	ENSG00000253051	SNORA31B	small nucleolar RNA, H/ACA box 31B
chr13	45340780	45341210	431	*	Promoter (<=1kb)	13	45333471	45341183	7713	2	7178	ENST00000530705.6	0	ENSG00000133112	TPT1	tumor protein, translationally-controlled 1
chr13	45381195	45382470	1276	*	Promoter (<=1kb)	13	45382825	45391352	8528	1	100190939	ENST00000520432.1	-355		TPT1-AS1	TPT1 antisense RNA 1
chr13	45381195	45382470	1276	*	Promoter (<=1kb)	13	45382825	45391352	8528	1	100190939	ENST00000520432.1	-355		TPT1-AS1	TPT1 antisense RNA 1
chr13	45391078	45391417	340	*	Promoter (2-3kb)	13	45389033	45391719	2687	1	100190939	ENST00000379050.3	2045		TPT1-AS1	TPT1 antisense RNA 1
chr13	45464931	45465390	460	*	Promoter (<=1kb)	13	45464939	45536701	71763	1	83548	ENST00000349995.10	0	ENSG00000136152	COG3	component of oligomeric golgi complex 3
chr13	45485048	45486188	1141	*	Intron (ENST00000349995.10/83548, intron 7 of 22)	13	45491469	45511998	20530	1	83548	ENST00000465942.1	-5281	ENSG00000136152	COG3	component of oligomeric golgi complex 3
chr13	45485048	45486188	1141	*	Intron (ENST00000349995.10/83548, intron 7 of 22)	13	45491469	45511998	20530	1	83548	ENST00000465942.1	-5281	ENSG00000136152	COG3	component of oligomeric golgi complex 3
chr13	45485048	45486188	1141	*	Intron (ENST00000349995.10/83548, intron 7 of 22)	13	45491469	45511998	20530	1	83548	ENST00000465942.1	-5281	ENSG00000136152	COG3	component of oligomeric golgi complex 3
chr13	45645042	45645449	408	*	Distal Intergenic	13	45541294	45615739	74446	2	220081	ENST00000298738.3	-29303	ENSG00000165837	ERICH6B	glutamate rich 6B
chr13	45713150	45714251	1102	*	Exon (ENST00000533564.1/220082, exon 2 of 2)	13	45703128	45714559	11432	1	220082	ENST00000378966.3	10022	ENSG00000174015	CBY2	chibby family member 2
chr13	45713150	45714251	1102	*	Exon (ENST00000533564.1/220082, exon 2 of 2)	13	45703128	45714559	11432	1	220082	ENST00000378966.3	10022	ENSG00000174015	CBY2	chibby family member 2
chr13	45713150	45714251	1102	*	Exon (ENST00000533564.1/220082, exon 2 of 2)	13	45703128	45714559	11432	1	220082	ENST00000378966.3	10022	ENSG00000174015	CBY2	chibby family member 2
chr13	45838341	45838710	370	*	Intron (ENST00000400405.4/283514, intron 1 of 1)	13	45777242	45851753	74512	2	283514	ENST00000400405.4	13043	ENSG00000215475	SIAH3	siah E3 ubiquitin protein ligase family member 3
chr13	46087089	46087412	324	*	Intron (ENST00000663159.1/100509894, intron 1 of 2)	13	46096705	46115784	19080	1	100509894	ENST00000662364.1	-9293	ENSG00000235903	CPB2-AS1	CPB2 antisense RNA 1
chr13	46162648	46163227	580	*	Intron (ENST00000398576.6/3936, intron 4 of 18)	13	46152781	46168519	15739	2	3936	ENST00000416500.5	5292	ENSG00000136167	LCP1	lymphocyte cytosolic protein 1
chr13	46177262	46177584	323	*	Intron (ENST00000398576.6/3936, intron 4 of 18)	13	46125923	46182177	56255	2	3936	ENST00000323076.7	4593	ENSG00000136167	LCP1	lymphocyte cytosolic protein 1
chr13	46387128	46387556	429	*	Promoter (<=1kb)	13	46334681	46387151	52471	2	80183	ENST00000676114.1	0	ENSG00000102445	RUBCNL	rubicon like autophagy enhancer
chr13	46552886	46554370	1485	*	Promoter (<=1kb)	13	46553168	46753040	199873	1	23143	ENST00000311191.10	0	ENSG00000136141	LRCH1	leucine rich repeats and calponin homology domain containing 1
chr13	46552886	46554370	1485	*	Promoter (<=1kb)	13	46553168	46753040	199873	1	23143	ENST00000311191.10	0	ENSG00000136141	LRCH1	leucine rich repeats and calponin homology domain containing 1
chr13	46796540	46797277	738	*	Promoter (<=1kb)	13	46771256	46797161	25906	2	2098	ENST00000378720.8	0	ENSG00000139684	ESD	esterase D
chr13	46796540	46797277	738	*	Promoter (<=1kb)	13	46771256	46797161	25906	2	2098	ENST00000378720.8	0	ENSG00000139684	ESD	esterase D
chr13	46809660	46810027	368	*	Distal Intergenic	13	46775386	46797420	22035	2	2098	ENST00000471867.3	-12240	ENSG00000139684	ESD	esterase D
chr13	46935950	46936458	509	*	Distal Intergenic	13	46831555	46897076	65522	2	3356	ENST00000543956.5	-38874	ENSG00000102468	HTR2A	5-hydroxytryptamine receptor 2A
chr13	47712311	47712699	389	*	Distal Intergenic	13	47905329	47907357	2029	2	107984570	ENST00000435617.1	194658		LINC00444	long intergenic non-protein coding RNA 444
chr13	47781950	47782368	419	*	Intron (ENST00000643584.1/8803, intron 13 of 13)	13	47905329	47907357	2029	2	107984570	ENST00000435617.1	124989		LINC00444	long intergenic non-protein coding RNA 444
chr13	48000851	48001473	623	*	Promoter (<=1kb)	13	47745736	48001291	255556	2	8803	ENST00000643584.1	0	ENSG00000136143	SUCLA2	succinate-CoA ligase ADP-forming subunit beta
chr13	48037637	48037956	320	*	Promoter (<=1kb)	13	48037726	48047221	9496	1	55270	ENST00000258662.3	0	ENSG00000136159	NUDT15	nudix hydrolase 15
chr13	48175754	48176135	382	*	Distal Intergenic	13	48232612	48261875	29264	1	9445	ENST00000649266.1	-56477	ENSG00000136156	ITM2B	integral membrane protein 2B
chr13	48232955	48233664	710	*	Promoter (<=1kb)	13	48233203	48261388	28186	1	9445	ENST00000378549.5	0	ENSG00000136156	ITM2B	integral membrane protein 2B
chr13	48303584	48304249	666	*	Promoter (<=1kb)	13	48296484	48303720	7237	2	100862704	ENST00000700890.1	0	ENSG00000231473	RB1-DT	RB1 divergent transcript
chr13	48317034	48317811	778	*	Exon (ENST00000474415.1/ENST00000474415.1, exon 1 of 1)	13	48303775	48362908	59134	1	5925	ENST00000467505.5	13259	ENSG00000139687	RB1	RB transcriptional corepressor 1
chr13	48318363	48319489	1127	*	Exon (ENST00000474415.1/ENST00000474415.1, exon 1 of 1)	13	48303775	48362908	59134	1	5925	ENST00000467505.5	14588	ENSG00000139687	RB1	RB transcriptional corepressor 1
chr13	48318363	48319489	1127	*	Exon (ENST00000474415.1/ENST00000474415.1, exon 1 of 1)	13	48303775	48362908	59134	1	5925	ENST00000467505.5	14588	ENSG00000139687	RB1	RB transcriptional corepressor 1
chr13	48320044	48320392	349	*	Exon (ENST00000474415.1/ENST00000474415.1, exon 1 of 1)	13	48303775	48362908	59134	1	5925	ENST00000467505.5	16269	ENSG00000139687	RB1	RB transcriptional corepressor 1
chr13	48320942	48321268	327	*	Intron (ENST00000646097.1/5925, intron 2 of 2)	13	48303775	48362908	59134	1	5925	ENST00000467505.5	17167	ENSG00000139687	RB1	RB transcriptional corepressor 1
chr13	48457463	48458229	767	*	Intron (ENST00000650461.1/5925, intron 19 of 26)	13	48444828	48456307	11480	1	5925	ENST00000480491.1	12635	ENSG00000139687	RB1	RB transcriptional corepressor 1
chr13	48457463	48458229	767	*	Intron (ENST00000650461.1/5925, intron 19 of 26)	13	48444828	48456307	11480	1	5925	ENST00000480491.1	12635	ENSG00000139687	RB1	RB transcriptional corepressor 1
chr13	48465649	48466137	489	*	Intron (ENST00000650461.1/5925, intron 23 of 26)	13	48476400	48480339	3940	1	5925	ENST00000531171.5	-10263	ENSG00000139687	RB1	RB transcriptional corepressor 1
chr13	48465649	48466137	489	*	Intron (ENST00000650461.1/5925, intron 23 of 26)	13	48476400	48480339	3940	1	5925	ENST00000531171.5	-10263	ENSG00000139687	RB1	RB transcriptional corepressor 1
chr13	48975668	48976737	1070	*	Promoter (<=1kb)	13	48975912	49209779	233868	1	22862	ENST00000492622.6	0	ENSG00000102531	FNDC3A	fibronectin type III domain containing 3A
chr13	48975668	48976737	1070	*	Promoter (<=1kb)	13	48975912	49209779	233868	1	22862	ENST00000492622.6	0	ENSG00000102531	FNDC3A	fibronectin type III domain containing 3A
chr13	48975668	48976737	1070	*	Promoter (<=1kb)	13	48975912	49209779	233868	1	22862	ENST00000492622.6	0	ENSG00000102531	FNDC3A	fibronectin type III domain containing 3A
chr13	49018956	49019570	615	*	Intron (ENST00000492622.6/22862, intron 2 of 25)	13	48976673	49209607	232935	1	22862	ENST00000484074.5	42283	ENSG00000102531	FNDC3A	fibronectin type III domain containing 3A
chr13	49219931	49221367	1437	*	Promoter (<=1kb)	13	49220338	49222377	2040	1	2862	ENST00000218721.1	0	ENSG00000102539	MLNR	motilin receptor
chr13	49219931	49221367	1437	*	Promoter (<=1kb)	13	49220338	49222377	2040	1	2862	ENST00000218721.1	0	ENSG00000102539	MLNR	motilin receptor
chr13	49378691	49379266	576	*	Promoter (1-2kb)	13	49310622	49377131	66510	2	81617	ENST00000425242.5	-1560	ENSG00000102547	CAB39L	calcium binding protein 39 like
chr13	49445524	49445855	332	*	Promoter (<=1kb)	13	49444684	49445952	1269	1	83852	ENST00000481439.1	840	ENSG00000136169	SETDB2	SET domain bifurcated histone lysine methyltransferase 2
chr13	49495929	49496487	559	*	Promoter (<=1kb)	13	49495953	49528976	33024	1	51131	ENST00000378319.8	0	ENSG00000136147	PHF11	PHD finger protein 11
chr13	49504396	49504846	451	*	Intron (ENST00000482487.5/51131, intron 1 of 4)	13	49497113	49528976	31864	1	51131	ENST00000488958.5	7283	ENSG00000136147	PHF11	PHD finger protein 11
chr13	49565236	49565788	553	*	Promoter (1-2kb)	13	49531946	49567323	35378	2	55213	ENST00000258646.3	1535	ENSG00000136144	RCBTB1	RCC1 and BTB domain containing protein 1
chr13	49585155	49585854	700	*	Promoter (<=1kb)	13	49531946	49585558	53613	2	55213	ENST00000378302.7	0	ENSG00000136144	RCBTB1	RCC1 and BTB domain containing protein 1
chr13	49592224	49593735	1512	*	Distal Intergenic	13	49531946	49585558	53613	2	55213	ENST00000378302.7	-6666	ENSG00000136144	RCBTB1	RCC1 and BTB domain containing protein 1
chr13	49592224	49593735	1512	*	Distal Intergenic	13	49531946	49585558	53613	2	55213	ENST00000378302.7	-6666	ENSG00000136144	RCBTB1	RCC1 and BTB domain containing protein 1
chr13	49592224	49593735	1512	*	Distal Intergenic	13	49531946	49585558	53613	2	55213	ENST00000378302.7	-6666	ENSG00000136144	RCBTB1	RCC1 and BTB domain containing protein 1
chr13	49677925	49678667	743	*	Intron (ENST00000242827.11/84650, intron 1 of 3)	13	49660723	49691438	30716	2	84650	ENST00000473576.6	12771	ENSG00000123179	EBPL	EBP like
chr13	49691092	49691518	427	*	Promoter (<=1kb)	13	49660674	49691486	30813	2	84650	ENST00000242827.11	0	ENSG00000123179	EBPL	EBP like
chr13	49721518	49721880	363	*	Intron (ENST00000261667.8/3839, intron 9 of 16)	13	49701210	49705752	4543	2	3839	ENST00000436760.1	-15766	ENSG00000102753	KPNA3	karyopherin subunit alpha 3
chr13	49761942	49762372	431	*	Intron (ENST00000261667.8/3839, intron 1 of 16)	13	49699320	49792682	93363	2	3839	ENST00000261667.8	30310	ENSG00000102753	KPNA3	karyopherin subunit alpha 3
chr13	49791829	49792901	1073	*	Promoter (<=1kb)	13	49699320	49792682	93363	2	3839	ENST00000261667.8	0	ENSG00000102753	KPNA3	karyopherin subunit alpha 3
chr13	49791829	49792901	1073	*	Promoter (<=1kb)	13	49699320	49792682	93363	2	3839	ENST00000261667.8	0	ENSG00000102753	KPNA3	karyopherin subunit alpha 3
chr13	49890358	49890691	334	*	Promoter (<=1kb)	13	49890591	49892998	2408	1	220429	ENST00000318353.2	0	ENSG00000181358	CTAGE10P	CTAGE family member 10, pseudogene
chr13	49935963	49936299	337	*	Promoter (<=1kb)	13	49912710	49936307	23598	2	57213	ENST00000613924.1	8	ENSG00000123178	SPRYD7	SPRY domain containing 7
chr13	49996114	49996784	671	*	Promoter (<=1kb)	13	49996415	49996501	87	2	100500908	ENST00000579844.1	0	ENSG00000264864	MIR3613	microRNA 3613
chr13	50081274	50081714	441	*	Promoter (<=1kb)	13	50049190	50081962	32773	2	8847	ENST00000701174.1	248	ENSG00000231607	DLEU2	deleted in lymphocytic leukemia 2
chr13	50123921	50126367	2447	*	Promoter (<=1kb)	13	49982552	50125541	142990	2	8847	ENST00000621282.4	0	ENSG00000231607	DLEU2	deleted in lymphocytic leukemia 2
chr13	50123921	50126367	2447	*	Promoter (<=1kb)	13	49982552	50125541	142990	2	8847	ENST00000621282.4	0	ENSG00000231607	DLEU2	deleted in lymphocytic leukemia 2
chr13	50123921	50126367	2447	*	Promoter (<=1kb)	13	49982552	50125541	142990	2	8847	ENST00000621282.4	0	ENSG00000231607	DLEU2	deleted in lymphocytic leukemia 2
chr13	50123921	50126367	2447	*	Promoter (<=1kb)	13	49982552	50125541	142990	2	8847	ENST00000621282.4	0	ENSG00000231607	DLEU2	deleted in lymphocytic leukemia 2
chr13	50123921	50126367	2447	*	Promoter (<=1kb)	13	49982552	50125541	142990	2	8847	ENST00000621282.4	0	ENSG00000231607	DLEU2	deleted in lymphocytic leukemia 2
chr13	50126756	50128175	1420	*	Promoter (1-2kb)	13	50027133	50125720	98588	2	8847	ENST00000425586.5	-1036	ENSG00000231607	DLEU2	deleted in lymphocytic leukemia 2
chr13	50126756	50128175	1420	*	Promoter (1-2kb)	13	50027133	50125720	98588	2	8847	ENST00000425586.5	-1036	ENSG00000231607	DLEU2	deleted in lymphocytic leukemia 2
chr13	50129515	50130865	1351	*	Intron (ENST00000486895.5/10301, intron 1 of 1)	13	50027133	50125720	98588	2	8847	ENST00000425586.5	-3795	ENSG00000231607	DLEU2	deleted in lymphocytic leukemia 2
chr13	50129515	50130865	1351	*	Intron (ENST00000486895.5/10301, intron 1 of 1)	13	50027133	50125720	98588	2	8847	ENST00000425586.5	-3795	ENSG00000231607	DLEU2	deleted in lymphocytic leukemia 2
chr13	50129515	50130865	1351	*	Intron (ENST00000486895.5/10301, intron 1 of 1)	13	50027133	50125720	98588	2	8847	ENST00000425586.5	-3795	ENSG00000231607	DLEU2	deleted in lymphocytic leukemia 2
chr13	50133350	50133906	557	*	Intron (ENST00000486895.5/10301, intron 1 of 1)	13	50027133	50125720	98588	2	8847	ENST00000425586.5	-7630	ENSG00000231607	DLEU2	deleted in lymphocytic leukemia 2
chr13	50396510	50396985	476	*	Promoter (<=1kb)	13	50397419	50654079	256661	1	10301	ENST00000647700.1	-434	ENSG00000176124	DLEU1	deleted in lymphocytic leukemia 1
chr13	50753232	50753724	493	*	Intron (ENST00000652753.1/107984567, intron 1 of 5)	13	50719188	50724541	5354	1	107984567	ENST00000668174.1	34044		LOC107984567	LINE-1 retrotransposable element ORF2 protein-like
chr13	50843148	50843957	810	*	Promoter (<=1kb)	13	50519364	50843613	324250	2	107984568	ENST00000651397.1	0		LOC107984568	uncharacterized LOC107984568
chr13	50843148	50843957	810	*	Promoter (<=1kb)	13	50519364	50843613	324250	2	107984568	ENST00000651397.1	0		LOC107984568	uncharacterized LOC107984568
chr13	50909579	50910563	985	*	Promoter (<=1kb)	13	50879572	50910561	30990	2	100874255	ENST00000629989.2	0		RNASEH2B-AS1	RNASEH2B antisense RNA 1
chr13	51077672	51078485	814	*	Promoter (2-3kb)	13	50994693	51080831	86139	2	2974	ENST00000533288.5	2346	ENSG00000123201	GUCY1B2	guanylate cyclase 1 soluble subunit beta 2 (pseudogene)
chr13	51077672	51078485	814	*	Promoter (2-3kb)	13	50994693	51080831	86139	2	2974	ENST00000533288.5	2346	ENSG00000123201	GUCY1B2	guanylate cyclase 1 soluble subunit beta 2 (pseudogene)
chr13	51222136	51222762	627	*	Promoter (<=1kb)	13	51222334	51253582	31249	1	220108	ENST00000615498.4	0	ENSG00000150510	FAM124A	family with sequence similarity 124 member A
chr13	51251489	51251949	461	*	Exon (ENST00000615498.4/220108, exon 3 of 3)	13	51222398	51284239	61842	1	220108	ENST00000322475.13	29091	ENSG00000150510	FAM124A	family with sequence similarity 124 member A
chr13	51451492	51452954	1463	*	Promoter (<=1kb)	13	51452370	51549875	97506	1	100507398	ENST00000594959.5	0	ENSG00000236778	INTS6-AS1	INTS6 antisense RNA 1
chr13	51451492	51452954	1463	*	Promoter (<=1kb)	13	51452370	51549875	97506	1	100507398	ENST00000594959.5	0	ENSG00000236778	INTS6-AS1	INTS6 antisense RNA 1
chr13	51451492	51452954	1463	*	Promoter (<=1kb)	13	51452370	51549875	97506	1	100507398	ENST00000594959.5	0	ENSG00000236778	INTS6-AS1	INTS6 antisense RNA 1
chr13	51453512	51453879	368	*	Promoter (<=1kb)	13	51430294	51453592	23299	2	26512	ENST00000485178.5	0	ENSG00000102786	INTS6	integrator complex subunit 6
chr13	51584508	51585151	644	*	Promoter (<=1kb)	13	51584462	51767709	183248	1	115825	ENST00000298125.7	46	ENSG00000139668	WDFY2	WD repeat and FYVE domain containing 2
chr13	51584508	51585151	644	*	Promoter (<=1kb)	13	51584462	51767709	183248	1	115825	ENST00000298125.7	46	ENSG00000139668	WDFY2	WD repeat and FYVE domain containing 2
chr13	51628082	51628791	710	*	Intron (ENST00000298125.7/115825, intron 1 of 11)	13	51584462	51767709	183248	1	115825	ENST00000298125.7	43620	ENSG00000139668	WDFY2	WD repeat and FYVE domain containing 2
chr13	51628082	51628791	710	*	Intron (ENST00000298125.7/115825, intron 1 of 11)	13	51584462	51767709	183248	1	115825	ENST00000298125.7	43620	ENSG00000139668	WDFY2	WD repeat and FYVE domain containing 2
chr13	51803704	51804252	549	*	Promoter (<=1kb)	13	51767993	51804123	36131	2	79758	ENST00000650833.1	0	ENSG00000102796	DHRS12	dehydrogenase/reductase 12
chr13	51839035	51839362	328	*	Intron (ENST00000642706.1/79758, intron 1 of 10)	13	51816736	51845150	28415	2	283521	ENST00000626362.3	5788	ENSG00000281106	TMEM272	transmembrane protein 272
chr13	51852391	51852877	487	*	Distal Intergenic	13	51813347	51845177	31831	2	283521	ENST00000629372.3	-7214	ENSG00000281106	TMEM272	transmembrane protein 272
chr13	52011090	52012171	1082	*	Promoter (<=1kb)	13	51932669	52011450	78782	2	540	ENST00000242839.10	0	ENSG00000123191	ATP7B	ATPase copper transporting beta
chr13	52011090	52012171	1082	*	Promoter (<=1kb)	13	51932669	52011450	78782	2	540	ENST00000242839.10	0	ENSG00000123191	ATP7B	ATPase copper transporting beta
chr13	52063406	52064588	1183	*	Promoter (1-2kb)	13	52033611	52062132	28522	2	341676	ENST00000529080.5	-1274	ENSG00000197168	NEK5	NIMA related kinase 5
chr13	52063406	52064588	1183	*	Promoter (1-2kb)	13	52033611	52062132	28522	2	341676	ENST00000529080.5	-1274	ENSG00000197168	NEK5	NIMA related kinase 5
chr13	52079291	52080470	1180	*	Intron (ENST00000684899.1/341676, intron 17 of 23)	13	52033611	52062132	28522	2	341676	ENST00000529080.5	-17159	ENSG00000197168	NEK5	NIMA related kinase 5
chr13	52079291	52080470	1180	*	Intron (ENST00000684899.1/341676, intron 17 of 23)	13	52033611	52062132	28522	2	341676	ENST00000529080.5	-17159	ENSG00000197168	NEK5	NIMA related kinase 5
chr13	52128721	52129289	569	*	Promoter (<=1kb)	13	52128891	52132723	3833	1	101929657	ENST00000613982.1	0	ENSG00000273523	LOC101929657	uncharacterized LOC101929657
chr13	52159313	52159710	398	*	Promoter (<=1kb)	13	52132639	52159560	26922	2	4752	ENST00000620675.4	0	ENSG00000136098	NEK3	NIMA related kinase 3
chr13	52195340	52196053	714	*	Promoter (<=1kb)	13	52167709	52194465	26757	2	100887750	ENST00000416599.5	-875	ENSG00000243406	MRPS31P5	mitochondrial ribosomal protein S31 pseudogene 5
chr13	52333921	52334542	622	*	Promoter (<=1kb)	13	52334295	52341896	7602	1	103191607	ENST00000603464.1	0	ENSG00000271564	LINC02333	long intergenic non-protein coding RNA 2333
chr13	52365078	52365450	373	*	Distal Intergenic	13	52335637	52341427	5791	1	103191607	ENST00000668752.1	29441	ENSG00000271564	LINC02333	long intergenic non-protein coding RNA 2333
chr13	52405816	52406425	610	*	Promoter (<=1kb)	13	52377167	52406172	29006	2	55901	ENST00000258613.5	0	ENSG00000136114	THSD1	thrombospondin type 1 domain containing 1
chr13	52407953	52408422	470	*	Promoter (1-2kb)	13	52377167	52406494	29328	2	55901	ENST00000349258.8	-1459	ENSG00000136114	THSD1	thrombospondin type 1 domain containing 1
chr13	52450083	52450744	662	*	Promoter (<=1kb)	13	52412602	52450244	37643	2	51028	ENST00000611132.4	0	ENSG00000136100	VPS36	vacuolar protein sorting 36 homolog
chr13	52455509	52455972	464	*	Promoter (<=1kb)	13	52455972	52476349	20378	1	26586	ENST00000490903.5	0	ENSG00000136108	CKAP2	cytoskeleton associated protein 2
chr13	52488848	52489314	467	*	Promoter (<=1kb)	13	52482804	52489216	6413	2	105370208	ENST00000647901.1	0		LINC00345	long intergenic non-protein coding RNA 345
chr13	52599807	52600608	802	*	Promoter (<=1kb)	13	52600042	52642501	42460	1	144983	ENST00000342657.7	0	ENSG00000139675	HNRNPA1L2	heterogeneous nuclear ribonucleoprotein A1 like 2
chr13	52654934	52655264	331	*	Promoter (2-3kb)	13	52652839	52687872	35034	1	10910	ENST00000343788.10	2095	ENSG00000165416	SUGT1	SGT1 homolog, MIS12 kinetochore complex assembly cochaperone
chr13	52738770	52739951	1182	*	Promoter (<=1kb)	13	52703264	52739812	36549	2	11061	ENST00000448904.6	0	ENSG00000136110	CNMD	chondromodulin
chr13	52738770	52739951	1182	*	Promoter (<=1kb)	13	52703264	52739812	36549	2	11061	ENST00000448904.6	0	ENSG00000136110	CNMD	chondromodulin
chr13	52815194	52815642	449	*	Distal Intergenic	13	52810050	52810140	91	1	100313778	ENST00000390224.2	5144	ENSG00000211579	MIR759	microRNA 759
chr13	52817873	52818369	497	*	Distal Intergenic	13	52810050	52810140	91	1	100313778	ENST00000390224.2	7823	ENSG00000211579	MIR759	microRNA 759
chr13	52826135	52826759	625	*	Distal Intergenic	13	52810050	52810140	91	1	100313778	ENST00000390224.2	16085	ENSG00000211579	MIR759	microRNA 759
chr13	52845646	52848810	3165	*	Promoter (<=1kb)	13	52842889	52848640	5752	2	5100	ENST00000377942.7	0	ENSG00000136099	PCDH8	protocadherin 8
chr13	52845646	52848810	3165	*	Promoter (<=1kb)	13	52842889	52848640	5752	2	5100	ENST00000377942.7	0	ENSG00000136099	PCDH8	protocadherin 8
chr13	52845646	52848810	3165	*	Promoter (<=1kb)	13	52842889	52848640	5752	2	5100	ENST00000377942.7	0	ENSG00000136099	PCDH8	protocadherin 8
chr13	52845646	52848810	3165	*	Promoter (<=1kb)	13	52842889	52848640	5752	2	5100	ENST00000377942.7	0	ENSG00000136099	PCDH8	protocadherin 8
chr13	52845646	52848810	3165	*	Promoter (<=1kb)	13	52842889	52848640	5752	2	5100	ENST00000377942.7	0	ENSG00000136099	PCDH8	protocadherin 8
chr13	52845646	52848810	3165	*	Promoter (<=1kb)	13	52842889	52848640	5752	2	5100	ENST00000377942.7	0	ENSG00000136099	PCDH8	protocadherin 8
chr13	52850786	52851417	632	*	Promoter (2-3kb)	13	52843979	52848641	4663	2	5100	ENST00000338862.5	-2145	ENSG00000136099	PCDH8	protocadherin 8
chr13	52925743	52926104	362	*	Distal Intergenic	13	52843979	52848641	4663	2	5100	ENST00000338862.5	-77102	ENSG00000136099	PCDH8	protocadherin 8
chr13	53200153	53202281	2129	*	Exon (ENST00000428983.2/ENST00000428983.2, exon 1 of 1)	13	53099397	53151914	52518	2	102723875	ENST00000660057.1	-48239		LINC01065	long intergenic non-protein coding RNA 1065
chr13	53200153	53202281	2129	*	Exon (ENST00000428983.2/ENST00000428983.2, exon 1 of 1)	13	53099397	53151914	52518	2	102723875	ENST00000660057.1	-48239		LINC01065	long intergenic non-protein coding RNA 1065
chr13	53200153	53202281	2129	*	Exon (ENST00000428983.2/ENST00000428983.2, exon 1 of 1)	13	53099397	53151914	52518	2	102723875	ENST00000660057.1	-48239		LINC01065	long intergenic non-protein coding RNA 1065
chr13	53200153	53202281	2129	*	Exon (ENST00000428983.2/ENST00000428983.2, exon 1 of 1)	13	53099397	53151914	52518	2	102723875	ENST00000660057.1	-48239		LINC01065	long intergenic non-protein coding RNA 1065
chr13	53452388	53452940	553	*	Intron (ENST00000657016.1/ENST00000657016.1, intron 2 of 3)	13	53099397	53151914	52518	2	102723875	ENST00000660057.1	-300474		LINC01065	long intergenic non-protein coding RNA 1065
chr13	54676509	54676909	401	*	Intron (ENST00000663979.1/ENST00000663979.1, intron 2 of 2)	13	54311972	54312048	77	2	100302187	ENST00000637311.1	-364461	ENSG00000283126	MIR1297	microRNA 1297
chr13	54799616	54800166	551	*	Distal Intergenic	13	55174454	55174548	95	1	100846996	ENST00000583098.1	-374288	ENSG00000264387	MIR5007	microRNA 5007
chr13	56187432	56187771	340	*	Distal Intergenic	13	57140918	57143939	3022	1	122183	ENST00000377931.1	-953147	ENSG00000204919	PRR20A	proline rich 20A
chr13	56735429	56736021	593	*	Distal Intergenic	13	57140918	57143939	3022	1	122183	ENST00000377931.1	-404897	ENSG00000204919	PRR20A	proline rich 20A
chr13	56900503	56901016	514	*	Distal Intergenic	13	57140918	57143939	3022	1	122183	ENST00000377931.1	-239902	ENSG00000204919	PRR20A	proline rich 20A
chr13	56910260	56910585	326	*	Distal Intergenic	13	57140918	57143939	3022	1	122183	ENST00000377931.1	-230333	ENSG00000204919	PRR20A	proline rich 20A
chr13	57140673	57141110	438	*	Promoter (<=1kb)	13	57140918	57143939	3022	1	122183	ENST00000377931.1	0	ENSG00000204919	PRR20A	proline rich 20A
chr13	57142375	57142941	567	*	Promoter (1-2kb)	13	57140918	57157082	16165	1	729240	ENST00000614894.4	1457	ENSG00000229665	PRR20C	proline rich 20C
chr13	57146894	57147611	718	*	Promoter (<=1kb)	13	57147488	57150509	3022	1	729233	ENST00000377930.1	0	ENSG00000204918	PRR20B	proline rich 20B
chr13	57146894	57147611	718	*	Promoter (<=1kb)	13	57147488	57150509	3022	1	729233	ENST00000377930.1	0	ENSG00000204918	PRR20B	proline rich 20B
chr13	57148957	57149443	487	*	Promoter (1-2kb)	13	57147488	57150509	3022	1	729233	ENST00000377930.1	1469	ENSG00000204918	PRR20B	proline rich 20B
chr13	57153683	57154176	494	*	Promoter (<=1kb)	13	57154061	57157082	3022	1	729240	ENST00000544357.2	0	ENSG00000229665	PRR20C	proline rich 20C
chr13	57155587	57156076	490	*	Promoter (1-2kb)	13	57154061	57157082	3022	1	729240	ENST00000544357.2	1526	ENSG00000229665	PRR20C	proline rich 20C
chr13	57159114	57159617	504	*	Promoter (1-2kb)	13	57160632	57163653	3022	1	729246	ENST00000452123.3	-1015	ENSG00000227151	PRR20D	proline rich 20D
chr13	57160096	57160749	654	*	Promoter (<=1kb)	13	57160632	57163653	3022	1	729246	ENST00000452123.3	0	ENSG00000227151	PRR20D	proline rich 20D
chr13	57162095	57162550	456	*	Promoter (1-2kb)	13	57160632	57163653	3022	1	729246	ENST00000452123.3	1463	ENSG00000227151	PRR20D	proline rich 20D
chr13	57165693	57166120	428	*	Promoter (1-2kb)	13	57167197	57170218	3022	1	729250	ENST00000434815.1	-1077	ENSG00000234278	PRR20E	proline rich 20E
chr13	57166996	57167326	331	*	Promoter (<=1kb)	13	57167197	57170218	3022	1	729250	ENST00000434815.1	0	ENSG00000234278	PRR20E	proline rich 20E
chr13	57168626	57169174	549	*	Promoter (1-2kb)	13	57167197	57170218	3022	1	729250	ENST00000434815.1	1429	ENSG00000234278	PRR20E	proline rich 20E
chr13	57286519	57287127	609	*	Distal Intergenic	13	57167197	57170218	3022	1	729250	ENST00000434815.1	119322	ENSG00000234278	PRR20E	proline rich 20E
chr13	57629450	57630273	824	*	Promoter (1-2kb)	13	57631744	57729311	97568	1	27253	ENST00000377918.8	-1471	ENSG00000118946	PCDH17	protocadherin 17
chr13	57629450	57630273	824	*	Promoter (1-2kb)	13	57631744	57729311	97568	1	27253	ENST00000377918.8	-1471	ENSG00000118946	PCDH17	protocadherin 17
chr13	57632354	57632844	491	*	Promoter (<=1kb)	13	57631810	57725540	93731	1	27253	ENST00000484979.5	544	ENSG00000118946	PCDH17	protocadherin 17
chr13	57633517	57634501	985	*	Promoter (<=1kb)	13	57634383	57725293	90911	1	27253	ENST00000612954.4	0	ENSG00000118946	PCDH17	protocadherin 17
chr13	57633517	57634501	985	*	Promoter (<=1kb)	13	57634383	57725293	90911	1	27253	ENST00000612954.4	0	ENSG00000118946	PCDH17	protocadherin 17
chr13	57909885	57910307	423	*	Distal Intergenic	13	58165827	58209483	43657	1	101926897	ENST00000615202.1	-255520	ENSG00000277448	LINC02338	long intergenic non-protein coding RNA 2338
chr13	58279508	58279868	361	*	Distal Intergenic	13	58211697	58233117	21421	2	106144531	ENST00000454780.2	-46391	ENSG00000232954	LINC00374	long intergenic non-protein coding RNA 374
chr13	58318504	58319185	682	*	Distal Intergenic	13	58211697	58233117	21421	2	106144531	ENST00000454780.2	-85387	ENSG00000232954	LINC00374	long intergenic non-protein coding RNA 374
chr13	58504269	58504643	375	*	Distal Intergenic	13	58211697	58233117	21421	2	106144531	ENST00000454780.2	-271152	ENSG00000232954	LINC00374	long intergenic non-protein coding RNA 374
chr13	58528338	58528743	406	*	Exon (ENST00000435601.1/ENST00000435601.1, exon 1 of 1)	13	58211697	58233117	21421	2	106144531	ENST00000454780.2	-295221	ENSG00000232954	LINC00374	long intergenic non-protein coding RNA 374
chr13	58713999	58714481	483	*	Distal Intergenic	13	58211697	58233117	21421	2	106144531	ENST00000454780.2	-480882	ENSG00000232954	LINC00374	long intergenic non-protein coding RNA 374
chr13	58773207	58773548	342	*	Distal Intergenic	13	59121879	59230636	108758	2	105370224	ENST00000666115.1	457088	ENSG00000288015	LOC105370224	uncharacterized LOC105370224
chr13	58823780	58824133	354	*	Distal Intergenic	13	59121879	59230636	108758	2	105370224	ENST00000666115.1	406503	ENSG00000288015	LOC105370224	uncharacterized LOC105370224
chr13	58858863	58859417	555	*	Distal Intergenic	13	59121879	59230636	108758	2	105370224	ENST00000666115.1	371219	ENSG00000288015	LOC105370224	uncharacterized LOC105370224
chr13	59234505	59234868	364	*	Distal Intergenic	13	59121879	59230636	108758	2	105370224	ENST00000666115.1	-3869	ENSG00000288015	LOC105370224	uncharacterized LOC105370224
chr13	59439711	59440369	659	*	Distal Intergenic	13	59121879	59230636	108758	2	105370224	ENST00000666115.1	-209075	ENSG00000288015	LOC105370224	uncharacterized LOC105370224
chr13	59439711	59440369	659	*	Distal Intergenic	13	59121879	59230636	108758	2	105370224	ENST00000666115.1	-209075	ENSG00000288015	LOC105370224	uncharacterized LOC105370224
chr13	60397345	60398077	733	*	Promoter (<=1kb)	13	60397831	60573864	176034	1	81550	ENST00000648252.1	0	ENSG00000083544	TDRD3	tudor domain containing 3
chr13	60404333	60404744	412	*	Intron (ENST00000196169.7/81550, intron 1 of 13)	13	60397831	60573864	176034	1	81550	ENST00000648252.1	6502	ENSG00000083544	TDRD3	tudor domain containing 3
chr13	60565076	60565493	418	*	Intron (ENST00000196169.7/81550, intron 12 of 13)	13	60528963	60538086	9124	1	81550	ENST00000471710.2	36113	ENSG00000083544	TDRD3	tudor domain containing 3
chr13	61339047	61339637	591	*	Distal Intergenic	13	61409685	61415849	6165	2	64881	ENST00000409204.5	76212	ENSG00000280165	PCDH20	protocadherin 20
chr13	61632634	61632995	362	*	Distal Intergenic	13	61424689	61427946	3258	2	101926951	ENST00000472649.2	-204688	ENSG00000279797	LINC02339	long intergenic non-protein coding RNA 2339
chr13	62046558	62046937	380	*	Distal Intergenic	13	61997136	62029572	32437	2	100874143	ENST00000662481.1	-16986	ENSG00000229578	LINC00358	long intergenic non-protein coding RNA 358
chr13	62379142	62379673	532	*	Distal Intergenic	13	62323657	62328833	5177	1	100874180	ENST00000431656.1	55485	ENSG00000229307	LINC00459	long intergenic non-protein coding RNA 459
chr13	62447773	62448423	651	*	Distal Intergenic	13	62323657	62328833	5177	1	100874180	ENST00000431656.1	124116	ENSG00000229307	LINC00459	long intergenic non-protein coding RNA 459
chr13	63122030	63122374	345	*	Distal Intergenic	13	63183096	63328129	145034	2	104355293	ENST00000439454.3	205755	ENSG00000227564	LINC00376	long intergenic non-protein coding RNA 376
chr13	63305506	63306212	707	*	Intron (ENST00000439454.3/104355293, intron 2 of 6)	13	63183096	63328129	145034	2	104355293	ENST00000439454.3	21917	ENSG00000227564	LINC00376	long intergenic non-protein coding RNA 376
chr13	63737366	63737759	394	*	Promoter (<=1kb)	13	63737511	63742569	5059	1	283491	ENST00000650614.1	0		OR7E156P	olfactory receptor family 7 subfamily E member 156 pseudogene
chr13	63741769	63742148	380	*	Intron (ENST00000650614.1/283491, intron 4 of 4)	13	63738111	63751083	12973	1	283491	ENST00000649617.1	3658		OR7E156P	olfactory receptor family 7 subfamily E member 156 pseudogene
chr13	63811624	63812046	423	*	Distal Intergenic	13	63828840	63831852	3013	2	102723968	ENST00000450029.3	19806	ENSG00000219926	LOC102723968	uncharacterized LOC102723968
chr13	63840949	63841353	405	*	Promoter (2-3kb)	13	63837295	63843424	6130	2	102723968	ENST00000641745.1	2071	ENSG00000219926	LOC102723968	uncharacterized LOC102723968
chr13	64077489	64078004	516	*	Promoter (1-2kb)	13	63851197	64076044	224848	2	144766	ENST00000650541.1	-1445	ENSG00000227674	LINC00355	long intergenic non-protein coding RNA 355
chr13	65034263	65034701	439	*	Distal Intergenic	13	65866070	65878398	12329	1	105370242	ENST00000437777.2	-831369		LINC01052	long intergenic non-protein coding RNA 1052
chr13	65149616	65150112	497	*	Distal Intergenic	13	65866070	65878398	12329	1	105370242	ENST00000437777.2	-715958		LINC01052	long intergenic non-protein coding RNA 1052
chr13	66560887	66561419	533	*	Intron (ENST00000377865.7/5101, intron 4 of 4)	13	66304604	66306309	1706	2	5101	ENST00000617020.1	-254578	ENSG00000184226	PCDH9	protocadherin 9
chr13	66737485	66738042	558	*	Intron (ENST00000377865.7/5101, intron 3 of 4)	13	66825169	66915031	89863	1	100874064	ENST00000419371.2	-87127	ENSG00000228842	PCDH9-AS2	PCDH9 antisense RNA 2
chr13	67230378	67231295	918	*	Promoter (<=1kb)	13	66302834	67230445	927612	2	5101	ENST00000544246.5	0	ENSG00000184226	PCDH9	protocadherin 9
chr13	67230378	67231295	918	*	Promoter (<=1kb)	13	66302834	67230445	927612	2	5101	ENST00000544246.5	0	ENSG00000184226	PCDH9	protocadherin 9
chr13	67769438	67769781	344	*	Intron (ENST00000662515.1/105370248, intron 1 of 4)	13	67577624	67787804	210181	2	105370248	ENST00000662515.1	18023		LOC105370248	uncharacterized LOC105370248
chr13	68107650	68108295	646	*	Distal Intergenic	13	68025839	68037131	11293	1	101927072	ENST00000660570.1	81811	ENSG00000286820	LOC101927072	uncharacterized LOC101927072
chr13	68170711	68171435	725	*	Distal Intergenic	13	68025839	68037131	11293	1	101927072	ENST00000660570.1	144872	ENSG00000286820	LOC101927072	uncharacterized LOC101927072
chr13	68523939	68524322	384	*	Distal Intergenic	13	68878380	68893573	15194	1	105370253	ENST00000627910.1	-354058		LINC02342	long intergenic non-protein coding RNA 2342
chr13	68984682	68985209	528	*	Exon (ENST00000411421.1/ENST00000411421.1, exon 1 of 1)	13	68861284	68885325	24042	2	338862	ENST00000629293.1	-99357	ENSG00000281778	LINC00550	long intergenic non-protein coding RNA 550
chr13	69126773	69127128	356	*	Distal Intergenic	13	69221866	69321555	99690	1	103689913	ENST00000657223.1	-94738	ENSG00000235221	LINC00383	long intergenic non-protein coding RNA 383
chr13	69462192	69462558	367	*	Distal Intergenic	13	69311333	69322101	10769	1	103689913	ENST00000431686.1	150859	ENSG00000235221	LINC00383	long intergenic non-protein coding RNA 383
chr13	70057383	70057781	399	*	Intron (ENST00000545028.2/57626, intron 1 of 9)	13	70107213	70139429	32217	1	6315	ENST00000414504.6	-49432		ATXN8OS	ATXN8 opposite strand lncRNA
chr13	70107546	70107982	437	*	Promoter (<=1kb)	13	70107771	70131921	24151	1	6315	ENST00000424524.2	0		ATXN8OS	ATXN8 opposite strand lncRNA
chr13	70511753	70512492	740	*	Distal Intergenic	13	69700594	70108493	407900	2	57626	ENST00000545028.2	-403260	ENSG00000150361	KLHL1	kelch like family member 1
chr13	70924234	70924635	402	*	Exon (ENST00000446207.1/ENST00000446207.1, exon 1 of 1)	13	71015042	71168415	153374	1	100885781	ENST00000655045.1	-90407	ENSG00000226846	LINC00348	long intergenic non-protein coding RNA 348
chr13	71190067	71190458	392	*	Distal Intergenic	13	71056782	71167958	111177	1	100885781	ENST00000668650.1	133285	ENSG00000226846	LINC00348	long intergenic non-protein coding RNA 348
chr13	71238101	71238443	343	*	Distal Intergenic	13	71056782	71167958	111177	1	100885781	ENST00000668650.1	181319	ENSG00000226846	LINC00348	long intergenic non-protein coding RNA 348
chr13	71864774	71866599	1826	*	Promoter (<=1kb)	13	71439946	71866769	426824	2	1602	ENST00000619232.1	170	ENSG00000276644	DACH1	dachshund family transcription factor 1
chr13	71864774	71866599	1826	*	Promoter (<=1kb)	13	71439946	71866769	426824	2	1602	ENST00000619232.1	170	ENSG00000276644	DACH1	dachshund family transcription factor 1
chr13	71864774	71866599	1826	*	Promoter (<=1kb)	13	71439946	71866769	426824	2	1602	ENST00000619232.1	170	ENSG00000276644	DACH1	dachshund family transcription factor 1
chr13	71864774	71866599	1826	*	Promoter (<=1kb)	13	71439946	71866769	426824	2	1602	ENST00000619232.1	170	ENSG00000276644	DACH1	dachshund family transcription factor 1
chr13	72325443	72325821	379	*	Distal Intergenic	13	72708367	72727629	19263	2	440145	ENST00000377818.4	401808	ENSG00000204899	MZT1	mitotic spindle organizing protein 1
chr13	72610442	72610836	395	*	Distal Intergenic	13	72708367	72727629	19263	2	440145	ENST00000377818.4	116793	ENSG00000204899	MZT1	mitotic spindle organizing protein 1
chr13	72727192	72727612	421	*	Promoter (<=1kb)	13	72708367	72727629	19263	2	440145	ENST00000377818.4	17	ENSG00000204899	MZT1	mitotic spindle organizing protein 1
chr13	72781532	72781893	362	*	Promoter (<=1kb)	13	72759675	72781854	22180	2	22894	ENST00000490646.1	0	ENSG00000083520	DIS3	DIS3 homolog, exosome endoribonuclease and 3'-5' exoribonuclease
chr13	73059183	73059864	682	*	Promoter (<=1kb)	13	73059005	73077538	18534	1	688	ENST00000377687.6	178	ENSG00000102554	KLF5	KLF transcription factor 5
chr13	73059183	73059864	682	*	Promoter (<=1kb)	13	73059005	73077538	18534	1	688	ENST00000377687.6	178	ENSG00000102554	KLF5	KLF transcription factor 5
chr13	73115551	73115932	382	*	Distal Intergenic	13	73075015	73075778	764	1	688	ENST00000464404.2	40536	ENSG00000102554	KLF5	KLF transcription factor 5
chr13	73574254	73575794	1541	*	Promoter (<=1kb)	13	73574296	73588070	13775	1	100874155	ENST00000660666.1	0		LINC00392	long intergenic non-protein coding RNA 392
chr13	73574254	73575794	1541	*	Promoter (<=1kb)	13	73574296	73588070	13775	1	100874155	ENST00000660666.1	0		LINC00392	long intergenic non-protein coding RNA 392
chr13	73574254	73575794	1541	*	Promoter (<=1kb)	13	73574296	73588070	13775	1	100874155	ENST00000660666.1	0		LINC00392	long intergenic non-protein coding RNA 392
chr13	73574254	73575794	1541	*	Promoter (<=1kb)	13	73574296	73588070	13775	1	100874155	ENST00000660666.1	0		LINC00392	long intergenic non-protein coding RNA 392
chr13	74134137	74136366	2230	*	Promoter (<=1kb)	13	73686089	74133929	447841	2	11278	ENST00000377669.7	-208	ENSG00000118922	KLF12	KLF transcription factor 12
chr13	74134137	74136366	2230	*	Promoter (<=1kb)	13	73686089	74133929	447841	2	11278	ENST00000377669.7	-208	ENSG00000118922	KLF12	KLF transcription factor 12
chr13	74134137	74136366	2230	*	Promoter (<=1kb)	13	73686089	74133929	447841	2	11278	ENST00000377669.7	-208	ENSG00000118922	KLF12	KLF transcription factor 12
chr13	74134137	74136366	2230	*	Promoter (<=1kb)	13	73686089	74133929	447841	2	11278	ENST00000377669.7	-208	ENSG00000118922	KLF12	KLF transcription factor 12
chr13	74575648	74576063	416	*	Distal Intergenic	13	74553965	74555522	1558	1	338864	ENST00000601480.1	21683	ENSG00000236678	LINC00347	long intergenic non-protein coding RNA 347
chr13	74626607	74627006	400	*	Distal Intergenic	13	74553965	74555522	1558	1	338864	ENST00000601480.1	72642	ENSG00000236678	LINC00347	long intergenic non-protein coding RNA 347
chr13	74718227	74718775	549	*	Distal Intergenic	13	74553965	74555522	1558	1	338864	ENST00000601480.1	164262	ENSG00000236678	LINC00347	long intergenic non-protein coding RNA 347
chr13	75219784	75220463	680	*	Distal Intergenic	13	75237944	75240296	2353	2	647288	ENST00000451540.1	19833	ENSG00000214249	CTAGE11P	CTAGE family member 11, pseudogene
chr13	75240239	75240606	368	*	Promoter (<=1kb)	13	75237944	75240296	2353	2	647288	ENST00000451540.1	0	ENSG00000214249	CTAGE11P	CTAGE family member 11, pseudogene
chr13	75246970	75247316	347	*	Distal Intergenic	13	75250480	75252012	1533	1	106144536	ENST00000434832.1	-3164		LINC01078	long intergenic non-protein coding RNA 1078
chr13	75268371	75268752	382	*	Distal Intergenic	13	75250480	75252012	1533	1	106144536	ENST00000434832.1	17891		LINC01078	long intergenic non-protein coding RNA 1078
chr13	75361950	75362408	459	*	Exon (ENST00000648194.1/9882, exon 3 of 20)	13	75283503	75367015	83513	2	9882	ENST00000648194.1	4607	ENSG00000136111	TBC1D4	TBC1 domain family member 4
chr13	75480928	75482622	1695	*	Promoter (<=1kb)	13	75283503	75482169	198667	2	9882	ENST00000377636.8	0	ENSG00000136111	TBC1D4	TBC1 domain family member 4
chr13	75480928	75482622	1695	*	Promoter (<=1kb)	13	75283503	75482169	198667	2	9882	ENST00000377636.8	0	ENSG00000136111	TBC1D4	TBC1 domain family member 4
chr13	75518452	75519103	652	*	Distal Intergenic	13	75526436	75530504	4069	2	170622	ENST00000483290.5	11401	ENSG00000188243	COMMD6	COMM domain containing 6
chr13	75537408	75537918	511	*	Promoter (<=1kb)	13	75525214	75537841	12628	2	170622	ENST00000682242.1	0	ENSG00000188243	COMMD6	COMM domain containing 6
chr13	75549702	75550078	377	*	Promoter (<=1kb)	13	75549773	75807120	257348	1	4008	ENST00000563635.5	0	ENSG00000136153	LMO7	LIM domain 7
chr13	75635394	75637157	1764	*	Promoter (<=1kb)	13	75604700	75635994	31295	2	101927155	ENST00000568302.5	0	ENSG00000261105	LMO7-AS1	LMO7 antisense RNA 1
chr13	75635394	75637157	1764	*	Promoter (<=1kb)	13	75604700	75635994	31295	2	101927155	ENST00000568302.5	0	ENSG00000261105	LMO7-AS1	LMO7 antisense RNA 1
chr13	75635394	75637157	1764	*	Promoter (<=1kb)	13	75604700	75635994	31295	2	101927155	ENST00000568302.5	0	ENSG00000261105	LMO7-AS1	LMO7 antisense RNA 1
chr13	75635394	75637157	1764	*	Promoter (<=1kb)	13	75604700	75635994	31295	2	101927155	ENST00000568302.5	0	ENSG00000261105	LMO7-AS1	LMO7 antisense RNA 1
chr13	75635394	75637157	1764	*	Promoter (<=1kb)	13	75604700	75635994	31295	2	101927155	ENST00000568302.5	0	ENSG00000261105	LMO7-AS1	LMO7 antisense RNA 1
chr13	75777564	75777896	333	*	Intron (ENST00000563635.5/4008, intron 11 of 14)	13	75788838	75817278	28441	1	4008	ENST00000497947.6	-10942	ENSG00000136153	LMO7	LIM domain 7
chr13	76189894	76190553	660	*	Distal Intergenic	13	75932395	75935132	2738	2	100861545	ENST00000565815.1	-254762	ENSG00000261206	LINC00561	long intergenic non-protein coding RNA 561
chr13	76294804	76295359	556	*	Distal Intergenic	13	75932395	75935132	2738	2	100861545	ENST00000565815.1	-359672	ENSG00000261206	LINC00561	long intergenic non-protein coding RNA 561
chr13	76885404	76886938	1535	*	Promoter (<=1kb)	13	76880175	76886405	6231	2	115207	ENST00000377474.4	0	ENSG00000178695	KCTD12	potassium channel tetramerization domain containing 12
chr13	76885404	76886938	1535	*	Promoter (<=1kb)	13	76880175	76886405	6231	2	115207	ENST00000377474.4	0	ENSG00000178695	KCTD12	potassium channel tetramerization domain containing 12
chr13	76885404	76886938	1535	*	Promoter (<=1kb)	13	76880175	76886405	6231	2	115207	ENST00000377474.4	0	ENSG00000178695	KCTD12	potassium channel tetramerization domain containing 12
chr13	76980083	76980405	323	*	Distal Intergenic	13	76990660	77005117	14458	1	1203	ENST00000636183.2	-10255	ENSG00000102805	CLN5	CLN5 intracellular trafficking protein
chr13	77026445	77027650	1206	*	Promoter (<=1kb)	13	77026767	77077951	51185	1	100874212	ENST00000636737.1	0	ENSG00000236051	MYCBP2-AS1	MYCBP2 antisense RNA 1
chr13	77026445	77027650	1206	*	Promoter (<=1kb)	13	77026767	77077951	51185	1	100874212	ENST00000636737.1	0	ENSG00000236051	MYCBP2-AS1	MYCBP2 antisense RNA 1
chr13	77326578	77327005	428	*	Promoter (<=1kb)	13	77044669	77326775	282107	2	23077	ENST00000695080.1	0	ENSG00000005810	MYCBP2	MYC binding protein 2
chr13	77365768	77366140	373	*	Distal Intergenic	13	77044657	77327094	282438	2	23077	ENST00000683697.1	-38674	ENSG00000005810	MYCBP2	MYC binding protein 2
chr13	77475376	77476022	647	*	Distal Intergenic	13	77535674	77645259	109586	1	8796	ENST00000535157.5	-59652	ENSG00000136155	SCEL	sciellin
chr13	77660011	77660418	408	*	Promoter (2-3kb)	13	77661376	77662626	1251	2	100129307	ENST00000648764.1	2208	ENSG00000285746	LOC100129307	putative UPF0607 protein ENSP00000383144
chr13	77662410	77663079	670	*	Promoter (<=1kb)	13	77661376	77662626	1251	2	100129307	ENST00000648764.1	0	ENSG00000285746	LOC100129307	putative UPF0607 protein ENSP00000383144
chr13	77697362	77698772	1411	*	Promoter (<=1kb)	13	77698012	77698116	105	2	100500861	ENST00000578708.1	0	ENSG00000266325	MIR3665	microRNA 3665
chr13	78596120	78597027	908	*	Promoter (<=1kb)	13	78596129	78599619	3491	1	780529	ENST00000607269.1	0	ENSG00000271776	LOC780529	uncharacterized LOC780529
chr13	78596120	78597027	908	*	Promoter (<=1kb)	13	78596129	78599619	3491	1	780529	ENST00000607269.1	0	ENSG00000271776	LOC780529	uncharacterized LOC780529
chr13	78601488	78601824	337	*	Promoter (1-2kb)	13	78598362	78603552	5191	2	5457	ENST00000377208.7	1728	ENSG00000152192	POU4F1	POU class 4 homeobox 1
chr13	78603005	78603807	803	*	Promoter (<=1kb)	13	78598362	78603552	5191	2	5457	ENST00000377208.7	0	ENSG00000152192	POU4F1	POU class 4 homeobox 1
chr13	78603005	78603807	803	*	Promoter (<=1kb)	13	78598362	78603552	5191	2	5457	ENST00000377208.7	0	ENSG00000152192	POU4F1	POU class 4 homeobox 1
chr13	78608484	78609641	1158	*	Intron (ENST00000606429.5/100874222, intron 5 of 5)	13	78598362	78603552	5191	2	5457	ENST00000377208.7	-4932	ENSG00000152192	POU4F1	POU class 4 homeobox 1
chr13	78608484	78609641	1158	*	Intron (ENST00000606429.5/100874222, intron 5 of 5)	13	78598362	78603552	5191	2	5457	ENST00000377208.7	-4932	ENSG00000152192	POU4F1	POU class 4 homeobox 1
chr13	78658737	78659104	368	*	Promoter (<=1kb)	13	78614289	78659155	44867	2	79596	ENST00000282003.7	51	ENSG00000152193	OBI1	ORC ubiquitin ligase 1
chr13	79119612	79120001	390	*	Distal Intergenic	13	79311824	79341212	29389	2	64062	ENST00000449987.6	221211	ENSG00000139746	RBM26	RNA binding motif protein 26
chr13	79600163	79600543	381	*	Distal Intergenic	13	79566746	79570848	4103	1	103724388	ENST00000450187.2	33417	ENSG00000227676	LINC01068	long intergenic non-protein coding RNA 1068
chr13	80278565	80279108	544	*	Distal Intergenic	13	80335976	80339659	3684	2	10253	ENST00000377102.5	60551	ENSG00000136158	SPRY2	sprouty RTK signaling antagonist 2
chr13	80355406	80356071	666	*	Distal Intergenic	13	80335976	80341126	5151	2	10253	ENST00000377104.4	-14280	ENSG00000136158	SPRY2	sprouty RTK signaling antagonist 2
chr13	80490492	80491153	662	*	Distal Intergenic	13	80335976	80341126	5151	2	10253	ENST00000377104.4	-149366	ENSG00000136158	SPRY2	sprouty RTK signaling antagonist 2
chr13	80654792	80655291	500	*	Exon (ENST00000429776.2/ENST00000429776.2, exon 1 of 1)	13	80335976	80341126	5151	2	10253	ENST00000377104.4	-313666	ENSG00000136158	SPRY2	sprouty RTK signaling antagonist 2
chr13	81101905	81102568	664	*	Distal Intergenic	13	81043670	81044442	773	1	103724386	ENST00000456588.1	58235		LINC00377	long intergenic non-protein coding RNA 377
chr13	81290932	81291262	331	*	Intron (ENST00000458480.2/105370281, intron 3 of 5)	13	81250438	81302407	51970	1	105370281	ENST00000458480.2	40494		LOC105370281	uncharacterized LOC105370281
chr13	81340682	81341329	648	*	Distal Intergenic	13	81250438	81302407	51970	1	105370281	ENST00000458480.2	90244		LOC105370281	uncharacterized LOC105370281
chr13	81451318	81451670	353	*	Distal Intergenic	13	81250438	81302407	51970	1	105370281	ENST00000458480.2	200880		LOC105370281	uncharacterized LOC105370281
chr13	82164982	82165463	482	*	Distal Intergenic	13	81250438	81302407	51970	1	105370281	ENST00000458480.2	914544		LOC105370281	uncharacterized LOC105370281
chr13	82258039	82258429	391	*	Distal Intergenic	13	81250438	81302407	51970	1	105370281	ENST00000458480.2	1007601		LOC105370281	uncharacterized LOC105370281
chr13	83866255	83866620	366	*	Distal Intergenic	13	83877205	83882393	5189	2	114798	ENST00000377084.3	15773	ENSG00000178235	SLITRK1	SLIT and NTRK like family member 1
chr13	83878819	83879212	394	*	3' UTR	13	83877205	83882393	5189	2	114798	ENST00000377084.3	3181	ENSG00000178235	SLITRK1	SLIT and NTRK like family member 1
chr13	83983961	83984302	342	*	Distal Intergenic	13	83877205	83882474	5270	2	114798	ENST00000674365.1	-101487	ENSG00000178235	SLITRK1	SLIT and NTRK like family member 1
chr13	84086324	84086997	674	*	Promoter (<=1kb)	13	84086802	84448603	361802	1	100874128	ENST00000653443.1	0		LINC00333	long intergenic non-protein coding RNA 333
chr13	84113419	84113747	329	*	Intron (ENST00000691679.1/ENST00000691679.1, intron 1 of 1)	13	84086802	84448603	361802	1	100874128	ENST00000653443.1	26617		LINC00333	long intergenic non-protein coding RNA 333
chr13	84209626	84210075	450	*	Intron (ENST00000653443.1/100874128, intron 1 of 4)	13	84140574	84238858	98285	1	100874128	ENST00000654433.1	69052		LINC00333	long intergenic non-protein coding RNA 333
chr13	84894686	84895050	365	*	Intron (ENST00000656194.1/105370290, intron 2 of 8)	13	84867514	84902424	34911	2	105370290	ENST00000656194.1	7374		LOC105370290	uncharacterized LOC105370290
chr13	85204749	85205378	630	*	Distal Intergenic	13	85144623	85148121	3499	2	104355140	ENST00000656022.1	-56628	ENSG00000226370	LINC00375	long intergenic non-protein coding RNA 375
chr13	85204749	85205378	630	*	Distal Intergenic	13	85144623	85148121	3499	2	104355140	ENST00000656022.1	-56628	ENSG00000226370	LINC00375	long intergenic non-protein coding RNA 375
chr13	85276722	85277072	351	*	Distal Intergenic	13	85363601	85544570	180970	1	100874137	ENST00000424926.2	-86529	ENSG00000226317	LINC00351	long intergenic non-protein coding RNA 351
chr13	85325807	85326191	385	*	Distal Intergenic	13	85363601	85544570	180970	1	100874137	ENST00000424926.2	-37410	ENSG00000226317	LINC00351	long intergenic non-protein coding RNA 351
chr13	85340530	85341018	489	*	Distal Intergenic	13	85363601	85544570	180970	1	100874137	ENST00000424926.2	-22583	ENSG00000226317	LINC00351	long intergenic non-protein coding RNA 351
chr13	86792032	86792751	720	*	Distal Intergenic	13	86909586	86936612	27027	1	106144533	ENST00000609962.2	-116835		LINC00430	long intergenic non-protein coding RNA 430
chr13	87036874	87037193	320	*	Distal Intergenic	13	86911918	86937108	25191	1	106144533	ENST00000457672.3	124956		LINC00430	long intergenic non-protein coding RNA 430
chr13	87078992	87079381	390	*	Distal Intergenic	13	86911918	86937108	25191	1	106144533	ENST00000457672.3	167074		LINC00430	long intergenic non-protein coding RNA 430
chr13	87561242	87561999	758	*	Intron (ENST00000436290.2/642345, intron 1 of 5)	13	87618665	87618740	76	2	100616182	ENST00000579472.1	56741	ENSG00000266052	MIR4500	microRNA 4500
chr13	87671747	87672789	1043	*	Promoter (<=1kb)	13	87672615	87696272	23658	1	26050	ENST00000325089.7	0	ENSG00000165300	SLITRK5	SLIT and NTRK like family member 5
chr13	87976053	87977457	1405	*	Distal Intergenic	13	88142867	88236082	93216	1	105370306	ENST00000430214.1	-165410	ENSG00000231019	LINC00373	long intergenic non-protein coding RNA 373
chr13	88291709	88292244	536	*	Distal Intergenic	13	88142867	88236082	93216	1	105370306	ENST00000430214.1	148842	ENSG00000231019	LINC00373	long intergenic non-protein coding RNA 373
chr13	88345516	88345994	479	*	Distal Intergenic	13	88494789	88542504	47716	1	100874168	ENST00000658219.1	-148795		LINC00433	long intergenic non-protein coding RNA 433
chr13	89362941	89363612	672	*	Exon (ENST00000414049.1/ENST00000414049.1, exon 1 of 1)	13	89402398	89818453	416056	1	107984621	ENST00000659314.1	-38786		LOC107984621	uncharacterized LOC107984621
chr13	89784573	89784903	331	*	Intron (ENST00000659314.1/107984621, intron 3 of 3)	13	89548691	89553804	5114	2	100874139	ENST00000435401.1	-230769		LINC00353	long intergenic non-protein coding RNA 353
chr13	89883739	89884408	670	*	Distal Intergenic	13	90060247	90108458	48212	2	100874187	ENST00000654320.1	224050	ENSG00000261446	LINC00559	long intergenic non-protein coding RNA 559
chr13	90183000	90183357	358	*	Distal Intergenic	13	90230384	90231682	1299	1	693207	ENST00000427733.1	-47027	ENSG00000283783	MIR622	microRNA 622
chr13	90348510	90349032	523	*	Distal Intergenic	13	90231182	90231277	96	1	693207	ENST00000638396.1	117328	ENSG00000283783	MIR622	microRNA 622
chr13	90494782	90495154	373	*	Promoter (1-2kb)	13	90493287	90535080	41794	1	101927224	ENST00000426840.1	1495		LINC01049	long intergenic non-protein coding RNA 1049
chr13	91174991	91175610	620	*	Distal Intergenic	13	91127613	91131407	3795	2	100874150	ENST00000427717.1	-43584		LINC00379	long intergenic non-protein coding RNA 379
chr13	91347413	91349202	1790	*	Promoter (<=1kb)	13	91347820	91352402	4583	1	407975	ENST00000582141.5	0	ENSG00000215417	MIR17HG	miR-17-92a-1 cluster host gene
chr13	91347413	91349202	1790	*	Promoter (<=1kb)	13	91347820	91352402	4583	1	407975	ENST00000582141.5	0	ENSG00000215417	MIR17HG	miR-17-92a-1 cluster host gene
chr13	91347413	91349202	1790	*	Promoter (<=1kb)	13	91347820	91352402	4583	1	407975	ENST00000582141.5	0	ENSG00000215417	MIR17HG	miR-17-92a-1 cluster host gene
chr13	91398547	91399460	914	*	Promoter (<=1kb)	13	91398621	92867237	1468617	1	2262	ENST00000377067.9	0	ENSG00000179399	GPC5	glypican 5
chr13	92296588	92297053	466	*	Intron (ENST00000377067.9/2262, intron 7 of 7)	13	92339794	92340603	810	2	100873970	ENST00000417589.1	43550		GPC5-AS2	GPC5 antisense RNA 2
chr13	93226846	93228544	1699	*	Promoter (<=1kb)	13	93226807	94408020	1181214	1	10082	ENST00000377047.9	39	ENSG00000183098	GPC6	glypican 6
chr13	93226846	93228544	1699	*	Promoter (<=1kb)	13	93226807	94408020	1181214	1	10082	ENST00000377047.9	39	ENSG00000183098	GPC6	glypican 6
chr13	93307885	93308274	390	*	Intron (ENST00000377047.9/10082, intron 1 of 8)	13	93226807	94408020	1181214	1	10082	ENST00000377047.9	81078	ENSG00000183098	GPC6	glypican 6
chr13	93454616	93455335	720	*	Intron (ENST00000377047.9/10082, intron 1 of 8)	13	93226807	94408020	1181214	1	10082	ENST00000377047.9	227809	ENSG00000183098	GPC6	glypican 6
chr13	93454616	93455335	720	*	Intron (ENST00000377047.9/10082, intron 1 of 8)	13	93226807	94408020	1181214	1	10082	ENST00000377047.9	227809	ENSG00000183098	GPC6	glypican 6
chr13	94029993	94030315	323	*	Intron (ENST00000377047.9/10082, intron 4 of 8)	13	94154193	94187991	33799	2	100873972	ENST00000436329.2	157676	ENSG00000236520	GPC6-AS1	GPC6 antisense RNA 1
chr13	94372237	94372602	366	*	Intron (ENST00000377047.9/10082, intron 6 of 8)	13	94286348	94403217	116870	1	10082	ENST00000617456.1	85889	ENSG00000183098	GPC6	glypican 6
chr13	94548988	94549421	434	*	Exon (ENST00000701323.1/ENST00000701323.1, exon 1 of 1)	13	94579286	94581189	1904	2	23483	ENST00000470480.1	31768	ENSG00000088451	TGDS	TDP-glucose 4,6-dehydratase
chr13	94601209	94602221	1013	*	Promoter (<=1kb)	13	94601857	94634661	32805	1	160897	ENST00000376958.5	0	ENSG00000152749	GPR180	G protein-coupled receptor 180
chr13	94704750	94705622	873	*	Promoter (1-2kb)	13	94703454	94803430	99977	1	101927284	ENST00000665450.1	1296		LOC101927284	uncharacterized LOC101927284
chr13	94707287	94707700	414	*	Promoter (<=1kb)	13	94698725	94708475	9751	2	101927248	ENST00000670861.1	775	ENSG00000238230	LINC00391	long intergenic non-protein coding RNA 391
chr13	94710753	94713877	3125	*	Promoter (<=1kb)	13	94712716	94716246	3531	1	100507533	ENST00000438290.2	0	ENSG00000227640	SOX21-AS1	SOX21 antisense divergent transcript 1
chr13	94710753	94713877	3125	*	Promoter (<=1kb)	13	94712716	94716246	3531	1	100507533	ENST00000438290.2	0	ENSG00000227640	SOX21-AS1	SOX21 antisense divergent transcript 1
chr13	94710753	94713877	3125	*	Promoter (<=1kb)	13	94712716	94716246	3531	1	100507533	ENST00000438290.2	0	ENSG00000227640	SOX21-AS1	SOX21 antisense divergent transcript 1
chr13	94759173	94759531	359	*	Exon (ENST00000299197.6/ENST00000299197.6, exon 1 of 1)	13	94712716	94716246	3531	1	100507533	ENST00000438290.2	46457	ENSG00000227640	SOX21-AS1	SOX21 antisense divergent transcript 1
chr13	94834799	94835164	366	*	Distal Intergenic	13	94712716	94716246	3531	1	100507533	ENST00000438290.2	122083	ENSG00000227640	SOX21-AS1	SOX21 antisense divergent transcript 1
chr13	94967658	94968127	470	*	Intron (ENST00000669430.1/ENST00000669430.1, intron 1 of 1)	13	94960041	94961319	1279	1	100861544	ENST00000563184.1	7617	ENSG00000260962	LINC00557	long intergenic non-protein coding RNA 557
chr13	95002839	95003450	612	*	Intron (ENST00000669430.1/ENST00000669430.1, intron 1 of 1)	13	95043320	95044329	1010	2	10257	ENST00000484109.1	40879	ENSG00000125257	ABCC4	ATP binding cassette subfamily C member 4
chr13	95300932	95301906	975	*	Promoter (<=1kb)	13	95019835	95301451	281617	2	10257	ENST00000645237.2	0	ENSG00000125257	ABCC4	ATP binding cassette subfamily C member 4
chr13	95300932	95301906	975	*	Promoter (<=1kb)	13	95019835	95301451	281617	2	10257	ENST00000645237.2	0	ENSG00000125257	ABCC4	ATP binding cassette subfamily C member 4
chr13	95552375	95553291	917	*	Promoter (<=1kb)	13	95552720	95579759	27040	1	9071	ENST00000299339.3	0	ENSG00000134873	CLDN10	claudin 10
chr13	95552375	95553291	917	*	Promoter (<=1kb)	13	95552720	95579759	27040	1	9071	ENST00000299339.3	0	ENSG00000134873	CLDN10	claudin 10
chr13	95641266	95642315	1050	*	Promoter (<=1kb)	13	95599357	95642029	42673	2	22873	ENST00000466569.1	0	ENSG00000134874	DZIP1	DAZ interacting zinc finger protein 1
chr13	95641266	95642315	1050	*	Promoter (<=1kb)	13	95599357	95642029	42673	2	22873	ENST00000466569.1	0	ENSG00000134874	DZIP1	DAZ interacting zinc finger protein 1
chr13	95643757	95644782	1026	*	Promoter (<=1kb)	13	95578202	95644690	66489	2	22873	ENST00000361396.6	0	ENSG00000134874	DZIP1	DAZ interacting zinc finger protein 1
chr13	95643757	95644782	1026	*	Promoter (<=1kb)	13	95578202	95644690	66489	2	22873	ENST00000361396.6	0	ENSG00000134874	DZIP1	DAZ interacting zinc finger protein 1
chr13	95677118	95677732	615	*	Promoter (<=1kb)	13	95677139	95794988	117850	1	5611	ENST00000602402.6	0	ENSG00000102580	DNAJC3	DnaJ heat shock protein family (Hsp40) member C3
chr13	95690445	95692077	1633	*	Intron (ENST00000602402.6/5611, intron 1 of 11)	13	95677158	95791843	114686	1	5611	ENST00000376795.6	13287	ENSG00000102580	DNAJC3	DnaJ heat shock protein family (Hsp40) member C3
chr13	95690445	95692077	1633	*	Intron (ENST00000602402.6/5611, intron 1 of 11)	13	95677158	95791843	114686	1	5611	ENST00000376795.6	13287	ENSG00000102580	DNAJC3	DnaJ heat shock protein family (Hsp40) member C3
chr13	95690445	95692077	1633	*	Intron (ENST00000602402.6/5611, intron 1 of 11)	13	95677158	95791843	114686	1	5611	ENST00000376795.6	13287	ENSG00000102580	DNAJC3	DnaJ heat shock protein family (Hsp40) member C3
chr13	95740347	95740833	487	*	Intron (ENST00000602402.6/5611, intron 4 of 11)	13	95677158	95791843	114686	1	5611	ENST00000376795.6	63189	ENSG00000102580	DNAJC3	DnaJ heat shock protein family (Hsp40) member C3
chr13	95845662	95846043	382	*	Intron (ENST00000376747.8/55757, intron 36 of 38)	13	95854452	95859895	5444	2	55757	ENST00000462472.1	13852	ENSG00000102595	UGGT2	UDP-glucose glycoprotein glucosyltransferase 2
chr13	95928064	95929131	1068	*	Intron (ENST00000376747.8/55757, intron 17 of 38)	13	95876902	95895248	18347	2	55757	ENST00000463054.1	-32816	ENSG00000102595	UGGT2	UDP-glucose glycoprotein glucosyltransferase 2
chr13	95931331	95931970	640	*	Intron (ENST00000376747.8/55757, intron 17 of 38)	13	95876902	95895248	18347	2	55757	ENST00000463054.1	-36083	ENSG00000102595	UGGT2	UDP-glucose glycoprotein glucosyltransferase 2
chr13	95931331	95931970	640	*	Intron (ENST00000376747.8/55757, intron 17 of 38)	13	95876902	95895248	18347	2	55757	ENST00000463054.1	-36083	ENSG00000102595	UGGT2	UDP-glucose glycoprotein glucosyltransferase 2
chr13	95967292	95967647	356	*	Intron (ENST00000376747.8/55757, intron 12 of 38)	13	95984904	95999307	14404	2	55757	ENST00000461329.5	31660	ENSG00000102595	UGGT2	UDP-glucose glycoprotein glucosyltransferase 2
chr13	96090051	96091579	1529	*	Promoter (<=1kb)	13	96090107	96839562	749456	1	266722	ENST00000376705.4	0	ENSG00000185352	HS6ST3	heparan sulfate 6-O-sulfotransferase 3
chr13	96090051	96091579	1529	*	Promoter (<=1kb)	13	96090107	96839562	749456	1	266722	ENST00000376705.4	0	ENSG00000185352	HS6ST3	heparan sulfate 6-O-sulfotransferase 3
chr13	96331598	96332207	610	*	Intron (ENST00000376705.4/266722, intron 1 of 1)	13	96427229	96427292	64	1	100616137	ENST00000635771.1	-95022	ENSG00000283487	MIR4501	microRNA 4501
chr13	96994132	96994562	431	*	Promoter (<=1kb)	13	96985713	96994369	8657	2	27199	ENST00000543457.6	0	ENSG00000165621	OXGR1	oxoglutarate receptor 1
chr13	97346592	97347172	581	*	Exon (ENST00000397601.5/10150, exon 5 of 7)	13	97356796	97391599	34804	1	10150	ENST00000449284.1	-9624	ENSG00000139793	MBNL2	muscleblind like splicing regulator 2
chr13	97346592	97347172	581	*	Exon (ENST00000397601.5/10150, exon 5 of 7)	13	97356796	97391599	34804	1	10150	ENST00000449284.1	-9624	ENSG00000139793	MBNL2	muscleblind like splicing regulator 2
chr13	97434350	97434869	520	*	Promoter (<=1kb)	13	97434471	97464710	30240	1	5911	ENST00000476869.1	0	ENSG00000125249	RAP2A	RAP2A, member of RAS oncogene family
chr13	97530476	97530896	421	*	Distal Intergenic	13	97434471	97464710	30240	1	5911	ENST00000476869.1	96005	ENSG00000125249	RAP2A	RAP2A, member of RAS oncogene family
chr13	97545220	97545763	544	*	Distal Intergenic	13	97434471	97464710	30240	1	5911	ENST00000476869.1	110749	ENSG00000125249	RAP2A	RAP2A, member of RAS oncogene family
chr13	97673054	97673451	398	*	Distal Intergenic	13	97675011	97677963	2953	2	105370324	ENST00000437334.1	4512		LOC105370324	uncharacterized LOC105370324
chr13	97975755	97977181	1427	*	Promoter (<=1kb)	13	97976465	97989109	12645	1	3843	ENST00000480641.2	0	ENSG00000065150	IPO5	importin 5
chr13	97975755	97977181	1427	*	Promoter (<=1kb)	13	97976465	97989109	12645	1	3843	ENST00000480641.2	0	ENSG00000065150	IPO5	importin 5
chr13	97975755	97977181	1427	*	Promoter (<=1kb)	13	97976465	97989109	12645	1	3843	ENST00000480641.2	0	ENSG00000065150	IPO5	importin 5
chr13	98076263	98076681	419	*	Distal Intergenic	13	98019579	98021411	1833	1	3843	ENST00000493122.1	56684	ENSG00000065150	IPO5	importin 5
chr13	98104266	98104670	405	*	Distal Intergenic	13	98142562	98449773	307212	1	10160	ENST00000595437.5	-37892	ENSG00000152767	FARP1	FERM, ARH/RhoGEF and pleckstrin domain protein 1
chr13	98114330	98114748	419	*	Distal Intergenic	13	98142562	98449773	307212	1	10160	ENST00000595437.5	-27814	ENSG00000152767	FARP1	FERM, ARH/RhoGEF and pleckstrin domain protein 1
chr13	98116813	98117280	468	*	Distal Intergenic	13	98142562	98449773	307212	1	10160	ENST00000595437.5	-25282	ENSG00000152767	FARP1	FERM, ARH/RhoGEF and pleckstrin domain protein 1
chr13	98142156	98144086	1931	*	Promoter (<=1kb)	13	98142562	98449773	307212	1	10160	ENST00000595437.5	0	ENSG00000152767	FARP1	FERM, ARH/RhoGEF and pleckstrin domain protein 1
chr13	98142156	98144086	1931	*	Promoter (<=1kb)	13	98142562	98449773	307212	1	10160	ENST00000595437.5	0	ENSG00000152767	FARP1	FERM, ARH/RhoGEF and pleckstrin domain protein 1
chr13	98142156	98144086	1931	*	Promoter (<=1kb)	13	98142562	98449773	307212	1	10160	ENST00000595437.5	0	ENSG00000152767	FARP1	FERM, ARH/RhoGEF and pleckstrin domain protein 1
chr13	98172129	98172474	346	*	Intron (ENST00000595437.5/10160, intron 1 of 27)	13	98175785	98177269	1485	2	140432	ENST00000267291.7	4795	ENSG00000139797	RNF113B	ring finger protein 113B
chr13	98176216	98177353	1138	*	Promoter (<=1kb)	13	98175785	98177269	1485	2	140432	ENST00000267291.7	0	ENSG00000139797	RNF113B	ring finger protein 113B
chr13	98176216	98177353	1138	*	Promoter (<=1kb)	13	98175785	98177269	1485	2	140432	ENST00000267291.7	0	ENSG00000139797	RNF113B	ring finger protein 113B
chr13	98438759	98439484	726	*	Exon (ENST00000595437.5/10160, exon 21 of 28)	13	98431081	98440796	9716	1	10160	ENST00000596256.1	7678	ENSG00000152767	FARP1	FERM, ARH/RhoGEF and pleckstrin domain protein 1
chr13	98459182	98459665	484	*	Intron (ENST00000539966.6/8428, intron 9 of 10)	13	98455421	98463785	8365	2	8428	ENST00000418038.5	4120	ENSG00000102572	STK24	serine/threonine kinase 24
chr13	98475476	98475818	343	*	Intron (ENST00000539966.6/8428, intron 3 of 10)	13	98450201	98466561	16361	2	8428	ENST00000376554.8	-8915	ENSG00000102572	STK24	serine/threonine kinase 24
chr13	98544375	98544734	360	*	Intron (ENST00000539966.6/8428, intron 1 of 10)	13	98452159	98521998	69840	2	8428	ENST00000376547.7	-22377	ENSG00000102572	STK24	serine/threonine kinase 24
chr13	98576012	98576788	777	*	Promoter (<=1kb)	13	98505028	98576204	71177	2	8428	ENST00000481288.1	0	ENSG00000102572	STK24	serine/threonine kinase 24
chr13	98577250	98577630	381	*	Promoter (<=1kb)	13	98450199	98577151	126953	2	8428	ENST00000397517.6	-99	ENSG00000102572	STK24	serine/threonine kinase 24
chr13	98752134	98752989	856	*	Promoter (<=1kb)	13	98683801	98752672	68872	2	6564	ENST00000376503.10	0	ENSG00000088386	SLC15A1	solute carrier family 15 member 1
chr13	98752134	98752989	856	*	Promoter (<=1kb)	13	98683801	98752672	68872	2	6564	ENST00000376503.10	0	ENSG00000088386	SLC15A1	solute carrier family 15 member 1
chr13	98815534	98815875	342	*	Intron (ENST00000682017.1/23348, intron 45 of 52)	13	98800288	98829455	29168	2	23348	ENST00000419908.5	13580	ENSG00000088387	DOCK9	dedicator of cytokinesis 9
chr13	99086042	99087737	1696	*	Promoter (<=1kb)	13	98793490	99086406	292917	2	23348	ENST00000652315.1	0	ENSG00000088387	DOCK9	dedicator of cytokinesis 9
chr13	99086042	99087737	1696	*	Promoter (<=1kb)	13	98793490	99086406	292917	2	23348	ENST00000652315.1	0	ENSG00000088387	DOCK9	dedicator of cytokinesis 9
chr13	99242159	99243046	888	*	Promoter (1-2kb)	13	99244515	99386434	141920	1	337867	ENST00000494576.5	-1469	ENSG00000134882	UBAC2	UBA domain containing 2
chr13	99408159	99408788	630	*	Exon (ENST00000642991.1/ENST00000642991.1, exon 2 of 2)	13	99429211	99432702	3492	2	107984558	ENST00000646895.1	23914
chr13	99431615	99432116	502	*	Promoter (<=1kb)	13	99429211	99432702	3492	2	107984558	ENST00000646895.1	586
chr13	99501758	99502100	343	*	Promoter (<=1kb)	13	99501472	99564048	62577	1	9375	ENST00000376387.5	286	ENSG00000125304	TM9SF2	transmembrane 9 superfamily member 2
chr13	99566621	99567051	431	*	Distal Intergenic	13	99577112	99580368	3257	1	104355149	ENST00000437113.2	-10061		LINC01039	long intergenic non-protein coding RNA 1039
chr13	99574704	99575039	336	*	Promoter (2-3kb)	13	99577112	99580368	3257	1	104355149	ENST00000437113.2	-2073		LINC01039	long intergenic non-protein coding RNA 1039
chr13	99575446	99575855	410	*	Promoter (1-2kb)	13	99577112	99580368	3257	1	104355149	ENST00000437113.2	-1257		LINC01039	long intergenic non-protein coding RNA 1039
chr13	99606512	99607015	504	*	Promoter (<=1kb)	13	99606669	99897134	290466	1	171425	ENST00000376355.7	0	ENSG00000125246	CLYBL	citramalyl-CoA lyase
chr13	99657898	99658243	346	*	Intron (ENST00000376355.7/171425, intron 1 of 7)	13	99643059	99643149	91	1	100422861	ENST00000583390.1	14839	ENSG00000263615	MIR4306	microRNA 4306
chr13	99729707	99730078	372	*	Promoter (<=1kb)	13	99726245	99728971	2727	2	101927465	ENST00000670609.1	-736	ENSG00000234303	CLYBL-AS1	CLYBL antisense RNA 1
chr13	99895351	99896735	1385	*	3' UTR	13	99871018	99891612	20595	1	171425	ENST00000425186.2	24333	ENSG00000125246	CLYBL	citramalyl-CoA lyase
chr13	99895351	99896735	1385	*	3' UTR	13	99871018	99891612	20595	1	171425	ENST00000425186.2	24333	ENSG00000125246	CLYBL	citramalyl-CoA lyase
chr13	99955753	99957763	2011	*	Promoter (<=1kb)	13	99841879	99957167	115289	2	101927437	ENST00000670575.1	0		CLYBL-AS3	CLYBL antisense RNA 3
chr13	99955753	99957763	2011	*	Promoter (<=1kb)	13	99841879	99957167	115289	2	101927437	ENST00000670575.1	0		CLYBL-AS3	CLYBL antisense RNA 3
chr13	99955753	99957763	2011	*	Promoter (<=1kb)	13	99841879	99957167	115289	2	101927437	ENST00000670575.1	0		CLYBL-AS3	CLYBL antisense RNA 3
chr13	99955753	99957763	2011	*	Promoter (<=1kb)	13	99841879	99957167	115289	2	101927437	ENST00000670575.1	0		CLYBL-AS3	CLYBL antisense RNA 3
chr13	99955753	99957763	2011	*	Promoter (<=1kb)	13	99841879	99957167	115289	2	101927437	ENST00000670575.1	0		CLYBL-AS3	CLYBL antisense RNA 3
chr13	99958696	99959085	390	*	Promoter (1-2kb)	13	99841879	99957167	115289	2	101927437	ENST00000670575.1	-1529		CLYBL-AS3	CLYBL antisense RNA 3
chr13	99959613	99960144	532	*	Promoter (2-3kb)	13	99841879	99957167	115289	2	101927437	ENST00000670575.1	-2446		CLYBL-AS3	CLYBL antisense RNA 3
chr13	99967917	99969289	1373	*	Promoter (2-3kb)	13	99962964	99971767	8804	2	85416	ENST00000267294.5	2478	ENSG00000139800	ZIC5	Zic family member 5
chr13	99967917	99969289	1373	*	Promoter (2-3kb)	13	99962964	99971767	8804	2	85416	ENST00000267294.5	2478	ENSG00000139800	ZIC5	Zic family member 5
chr13	99969634	99970212	579	*	Promoter (1-2kb)	13	99962964	99971767	8804	2	85416	ENST00000267294.5	1555	ENSG00000139800	ZIC5	Zic family member 5
chr13	99970850	99972188	1339	*	Promoter (<=1kb)	13	99962964	99971767	8804	2	85416	ENST00000267294.5	0	ENSG00000139800	ZIC5	Zic family member 5
chr13	99970850	99972188	1339	*	Promoter (<=1kb)	13	99962964	99971767	8804	2	85416	ENST00000267294.5	0	ENSG00000139800	ZIC5	Zic family member 5
chr13	99977931	99978708	778	*	Intron (ENST00000653776.1/ENST00000653776.1, intron 1 of 1)	13	99981784	99986765	4982	1	7546	ENST00000376335.8	-3076	ENSG00000043355	ZIC2	Zic family member 2
chr13	99977931	99978708	778	*	Intron (ENST00000653776.1/ENST00000653776.1, intron 1 of 1)	13	99981784	99986765	4982	1	7546	ENST00000376335.8	-3076	ENSG00000043355	ZIC2	Zic family member 2
chr13	99979319	99982723	3405	*	Promoter (<=1kb)	13	99981784	99986765	4982	1	7546	ENST00000376335.8	0	ENSG00000043355	ZIC2	Zic family member 2
chr13	99979319	99982723	3405	*	Promoter (<=1kb)	13	99981784	99986765	4982	1	7546	ENST00000376335.8	0	ENSG00000043355	ZIC2	Zic family member 2
chr13	99979319	99982723	3405	*	Promoter (<=1kb)	13	99981784	99986765	4982	1	7546	ENST00000376335.8	0	ENSG00000043355	ZIC2	Zic family member 2
chr13	99979319	99982723	3405	*	Promoter (<=1kb)	13	99981784	99986765	4982	1	7546	ENST00000376335.8	0	ENSG00000043355	ZIC2	Zic family member 2
chr13	99984774	99985422	649	*	Promoter (<=1kb)	13	99984789	99985474	686	1	7546	ENST00000477213.1	0	ENSG00000043355	ZIC2	Zic family member 2
chr13	99984774	99985422	649	*	Promoter (<=1kb)	13	99984789	99985474	686	1	7546	ENST00000477213.1	0	ENSG00000043355	ZIC2	Zic family member 2
chr13	99987645	99988089	445	*	Promoter (2-3kb)	13	99984789	99985474	686	1	7546	ENST00000477213.1	2856	ENSG00000043355	ZIC2	Zic family member 2
chr13	99988804	99989952	1149	*	Distal Intergenic	13	99984789	99985474	686	1	7546	ENST00000477213.1	4015	ENSG00000043355	ZIC2	Zic family member 2
chr13	99988804	99989952	1149	*	Distal Intergenic	13	99984789	99985474	686	1	7546	ENST00000477213.1	4015	ENSG00000043355	ZIC2	Zic family member 2
chr13	99991067	99991994	928	*	Distal Intergenic	13	99994899	99997909	3011	2	100861542	ENST00000564841.1	5915	ENSG00000260738	LINC00554	long intergenic non-protein coding RNA 554
chr13	99991067	99991994	928	*	Distal Intergenic	13	99994899	99997909	3011	2	100861542	ENST00000564841.1	5915	ENSG00000260738	LINC00554	long intergenic non-protein coding RNA 554
chr13	99991067	99991994	928	*	Distal Intergenic	13	99994899	99997909	3011	2	100861542	ENST00000564841.1	5915	ENSG00000260738	LINC00554	long intergenic non-protein coding RNA 554
chr13	99996949	99998186	1238	*	Promoter (<=1kb)	13	99994899	99997909	3011	2	100861542	ENST00000564841.1	0	ENSG00000260738	LINC00554	long intergenic non-protein coding RNA 554
chr13	99996949	99998186	1238	*	Promoter (<=1kb)	13	99994899	99997909	3011	2	100861542	ENST00000564841.1	0	ENSG00000260738	LINC00554	long intergenic non-protein coding RNA 554
chr13	100025040	100025455	416	*	Distal Intergenic	13	99994899	99997909	3011	2	100861542	ENST00000564841.1	-27131	ENSG00000260738	LINC00554	long intergenic non-protein coding RNA 554
chr13	100077529	100077857	329	*	Intron (ENST00000654763.1/105370333, intron 1 of 2)	13	100053074	100088950	35877	2	105370333	ENST00000654763.1	11093	ENSG00000274605	PCCA-DT	PCCA divergent transcript
chr13	100089138	100089601	464	*	Promoter (<=1kb)	13	100089100	100530421	441322	1	5095	ENST00000647303.1	38	ENSG00000175198	PCCA	propionyl-CoA carboxylase subunit alpha
chr13	100223520	100224438	919	*	Intron (ENST00000376279.7/5095, intron 7 of 22)	13	100293224	100425731	132508	1	5095	ENST00000424527.5	-68786	ENSG00000175198	PCCA	propionyl-CoA carboxylase subunit alpha
chr13	100223520	100224438	919	*	Intron (ENST00000376279.7/5095, intron 7 of 22)	13	100293224	100425731	132508	1	5095	ENST00000424527.5	-68786	ENSG00000175198	PCCA	propionyl-CoA carboxylase subunit alpha
chr13	100282256	100282614	359	*	Intron (ENST00000376279.7/5095, intron 12 of 22)	13	100293224	100425731	132508	1	5095	ENST00000424527.5	-10610	ENSG00000175198	PCCA	propionyl-CoA carboxylase subunit alpha
chr13	100532046	100532620	575	*	Promoter (1-2kb)	13	100532514	100533653	1140	2	87769	ENST00000464500.5	1033	ENSG00000134864	GGACT	gamma-glutamylamine cyclotransferase
chr13	100588467	100589044	578	*	Promoter (<=1kb)	13	100530180	100588789	58610	2	87769	ENST00000683975.1	0	ENSG00000134864	GGACT	gamma-glutamylamine cyclotransferase
chr13	100618901	100619298	398	*	Intron (ENST00000342624.10/84899, intron 15 of 18)	13	100625535	100636608	11074	2	84899	ENST00000478272.1	17310	ENSG00000125247	TMTC4	transmembrane O-mannosyltransferase targeting cadherins 4
chr13	100674083	100674981	899	*	Promoter (<=1kb)	13	100603625	100674795	71171	2	84899	ENST00000342624.10	0	ENSG00000125247	TMTC4	transmembrane O-mannosyltransferase targeting cadherins 4
chr13	100698126	100698674	549	*	Distal Intergenic	13	100708325	101059286	350962	1	100885778	ENST00000457843.1	-9651	ENSG00000233009	NALCN-AS1	NALCN antisense RNA 1
chr13	100761967	100762326	360	*	Intron (ENST00000457843.1/100885778, intron 2 of 7)	13	100708325	101059286	350962	1	100885778	ENST00000457843.1	53642	ENSG00000233009	NALCN-AS1	NALCN antisense RNA 1
chr13	100975484	100976255	772	*	Intron (ENST00000457843.1/100885778, intron 2 of 7)	13	100938712	100944553	5842	2	100874161	ENST00000667834.1	-30931		LINC00411	long intergenic non-protein coding RNA 411
chr13	100975484	100976255	772	*	Intron (ENST00000457843.1/100885778, intron 2 of 7)	13	100938712	100944553	5842	2	100874161	ENST00000667834.1	-30931		LINC00411	long intergenic non-protein coding RNA 411
chr13	101052500	101052898	399	*	Intron (ENST00000457843.1/100885778, intron 5 of 7)	13	100938712	100944553	5842	2	100874161	ENST00000667834.1	-107947		LINC00411	long intergenic non-protein coding RNA 411
chr13	101415810	101416885	1076	*	Promoter (<=1kb)	13	101053776	101416508	362733	2	259232	ENST00000251127.11	0	ENSG00000102452	NALCN	sodium leak channel, non-selective
chr13	101415810	101416885	1076	*	Promoter (<=1kb)	13	101053776	101416508	362733	2	259232	ENST00000251127.11	0	ENSG00000102452	NALCN	sodium leak channel, non-selective
chr13	101453731	101454136	406	*	Promoter (1-2kb)	13	101452675	101716446	263772	1	9358	ENST00000376180.8	1056	ENSG00000198542	ITGBL1	integrin subunit beta like 1
chr13	101652672	101653095	424	*	Intron (ENST00000618057.4/9358, intron 6 of 9)	13	101598146	101692944	94799	1	9358	ENST00000474233.1	54526	ENSG00000198542	ITGBL1	integrin subunit beta like 1
chr13	101815905	101816287	383	*	Intron (ENST00000376143.5/2259, intron 3 of 4)	13	101868372	101875294	6923	2	2259	ENST00000468052.1	59007	ENSG00000102466	FGF14	fibroblast growth factor 14
chr13	101915986	101917368	1383	*	Promoter (<=1kb)	13	101710804	101916945	206142	2	2259	ENST00000376143.5	0	ENSG00000102466	FGF14	fibroblast growth factor 14
chr13	101915986	101917368	1383	*	Promoter (<=1kb)	13	101710804	101916945	206142	2	2259	ENST00000376143.5	0	ENSG00000102466	FGF14	fibroblast growth factor 14
chr13	102068254	102068816	563	*	Intron (ENST00000376131.8/2259, intron 1 of 4)	13	102045934	102046004	71	2	100616239	ENST00000577547.1	-22250	ENSG00000264482	MIR4705	microRNA 4705
chr13	102394163	102394892	730	*	Promoter (<=1kb)	13	102292327	102394519	102193	2	283480	ENST00000607251.5	0	ENSG00000243319	FGF14-IT1	FGF14 intronic transcript 1
chr13	102399978	102401071	1094	*	Promoter (<=1kb)	13	101710804	102401774	690971	2	2259	ENST00000376131.8	703	ENSG00000102466	FGF14	fibroblast growth factor 14
chr13	102597068	102597616	549	*	Promoter (<=1kb)	13	102597051	102679117	82067	1	7174	ENST00000651544.1	17	ENSG00000134900	TPP2	tripeptidyl peptidase 2
chr13	102772725	102773761	1037	*	Promoter (<=1kb)	13	102766110	102773755	7646	2	93081	ENST00000376022.5	0	ENSG00000151287	TEX30	testis expressed 30
chr13	102772725	102773761	1037	*	Promoter (<=1kb)	13	102766110	102773755	7646	2	93081	ENST00000376022.5	0	ENSG00000151287	TEX30	testis expressed 30
chr13	102774099	102774604	506	*	Promoter (<=1kb)	13	102766110	102773811	7702	2	93081	ENST00000376029.3	-288	ENSG00000151287	TEX30	testis expressed 30
chr13	102799336	102800798	1463	*	Promoter (<=1kb)	13	102799414	102838046	38633	1	54841	ENST00000652643.1	0	ENSG00000134897	BIVM	basic, immunoglobulin-like variable motif containing
chr13	102799336	102800798	1463	*	Promoter (<=1kb)	13	102799414	102838046	38633	1	54841	ENST00000652643.1	0	ENSG00000134897	BIVM	basic, immunoglobulin-like variable motif containing
chr13	103599896	103600438	543	*	Distal Intergenic	13	103421250	103428298	7049	1	104326190	ENST00000444795.2	178646		LINC01309	long intergenic non-protein coding RNA 1309
chr13	103869744	103870117	374	*	Distal Intergenic	13	104125930	104134257	8328	1	105370340	ENST00000670156.1	-255813	ENSG00000287734	LOC105370340	uncharacterized LOC105370340
chr13	104319662	104320132	471	*	Distal Intergenic	13	104125930	104134257	8328	1	105370340	ENST00000670156.1	193732	ENSG00000287734	LOC105370340	uncharacterized LOC105370340
chr13	105072280	105072740	461	*	Distal Intergenic	13	105410816	105414224	3409	1	105370344	ENST00000652772.1	-338076	ENSG00000286929	LOC105370344	uncharacterized LOC105370344
chr13	106090447	106090839	393	*	Distal Intergenic	13	106232131	106371082	138952	2	107984626	ENST00000669705.1	280243		LOC107984626	uncharacterized LOC107984626
chr13	106213614	106214061	448	*	Distal Intergenic	13	106232131	106371082	138952	2	107984626	ENST00000669705.1	157021		LOC107984626	uncharacterized LOC107984626
chr13	106374643	106375257	615	*	Promoter (<=1kb)	13	106374477	106377791	3315	1	728192	ENST00000643760.1	166	ENSG00000233532	LINC00460	long intergenic non-protein coding RNA 460
chr13	106534099	106536067	1969	*	Promoter (<=1kb)	13	106489745	106535662	45918	2	1948	ENST00000646441.1	0	ENSG00000125266	EFNB2	ephrin B2
chr13	106534099	106536067	1969	*	Promoter (<=1kb)	13	106489745	106535662	45918	2	1948	ENST00000646441.1	0	ENSG00000125266	EFNB2	ephrin B2
chr13	106534099	106536067	1969	*	Promoter (<=1kb)	13	106489745	106535662	45918	2	1948	ENST00000646441.1	0	ENSG00000125266	EFNB2	ephrin B2
chr13	106567311	106567800	490	*	Promoter (<=1kb)	13	106557106	106567623	10518	2	55082	ENST00000360629.3	0	ENSG00000134884	ARGLU1	arginine and glutamate rich 1
chr13	106916938	106917960	1023	*	Distal Intergenic	13	106753247	106757065	3819	1	107984627	ENST00000664543.1	163691		LOC107984627	uncharacterized LOC107984627
chr13	106916938	106917960	1023	*	Distal Intergenic	13	106753247	106757065	3819	1	107984627	ENST00000664543.1	163691		LOC107984627	uncharacterized LOC107984627
chr13	107467711	107468037	327	*	Intron (ENST00000375915.4/728215, intron 1 of 2)	13	107531171	107531248	78	2	100302286	ENST00000408723.1	63211	ENSG00000221650	MIR1267	microRNA 1267
chr13	107782084	107783282	1199	*	Intron (ENST00000375915.4/728215, intron 1 of 2)	13	107788342	107835451	47110	2	100874375	ENST00000449551.1	52169		NALF1-IT1	NALF1 intronic transcript 1
chr13	107782084	107783282	1199	*	Intron (ENST00000375915.4/728215, intron 1 of 2)	13	107788342	107835451	47110	2	100874375	ENST00000449551.1	52169		NALF1-IT1	NALF1 intronic transcript 1
chr13	107866025	107866356	332	*	Promoter (1-2kb)	13	107163510	107867496	703987	2	728215	ENST00000375915.4	1140	ENSG00000204442	NALF1	NALCN channel auxiliary factor 1
chr13	107866867	107868751	1885	*	Promoter (<=1kb)	13	107163510	107867496	703987	2	728215	ENST00000375915.4	0	ENSG00000204442	NALF1	NALCN channel auxiliary factor 1
chr13	107866867	107868751	1885	*	Promoter (<=1kb)	13	107163510	107867496	703987	2	728215	ENST00000375915.4	0	ENSG00000204442	NALF1	NALCN channel auxiliary factor 1
chr13	107866867	107868751	1885	*	Promoter (<=1kb)	13	107163510	107867496	703987	2	728215	ENST00000375915.4	0	ENSG00000204442	NALF1	NALCN channel auxiliary factor 1
chr13	108218325	108218975	651	*	Promoter (<=1kb)	13	108207439	108218368	10930	2	3981	ENST00000405925.2	0	ENSG00000174405	LIG4	DNA ligase 4
chr13	108495488	108496225	738	*	Distal Intergenic	13	108596152	109207997	611846	1	23026	ENST00000356711.7	-99927	ENSG00000041515	MYO16	myosin XVI
chr13	108515941	108516464	524	*	Distal Intergenic	13	108596152	109207997	611846	1	23026	ENST00000356711.7	-79688	ENSG00000041515	MYO16	myosin XVI
chr13	108798741	108799089	349	*	Intron (ENST00000356711.7/23026, intron 6 of 34)	13	108793580	109056057	262478	1	23026	ENST00000375857.6	5161	ENSG00000041515	MYO16	myosin XVI
chr13	109088584	109089010	427	*	Intron (ENST00000356711.7/23026, intron 27 of 34)	13	109101261	109101919	659	2	100874067	ENST00000412809.1	12909		MYO16-AS2	MYO16 antisense RNA 2
chr13	109127251	109127655	405	*	Exon (ENST00000356711.7/23026, exon 31 of 35)	13	109101261	109101919	659	2	100874067	ENST00000412809.1	-25332		MYO16-AS2	MYO16 antisense RNA 2
chr13	109140056	109141311	1256	*	Exon (ENST00000356711.7/23026, exon 32 of 35)	13	109101261	109101919	659	2	100874067	ENST00000412809.1	-38137		MYO16-AS2	MYO16 antisense RNA 2
chr13	109140056	109141311	1256	*	Exon (ENST00000356711.7/23026, exon 32 of 35)	13	109101261	109101919	659	2	100874067	ENST00000412809.1	-38137		MYO16-AS2	MYO16 antisense RNA 2
chr13	109311354	109311923	570	*	Exon (ENST00000432575.1/ENST00000432575.1, exon 2 of 2)	13	109282193	109297690	15498	1	105370357	ENST00000648154.1	29161	ENSG00000223617	LINC00370	long intergenic non-protein coding RNA 370
chr13	109314066	109314406	341	*	Distal Intergenic	13	109282193	109297690	15498	1	105370357	ENST00000648154.1	31873	ENSG00000223617	LINC00370	long intergenic non-protein coding RNA 370
chr13	109521705	109522084	380	*	Intron (ENST00000650264.1/107984602, intron 3 of 3)	13	109400696	109401641	946	1	104326054	ENST00000439008.1	121009	ENSG00000229792	LINC00399	long intergenic non-protein coding RNA 399
chr13	109732551	109733282	732	*	Promoter (<=1kb)	13	109478739	109731700	252962	2	107984602	ENST00000650264.1	-851		LOC107984602	uncharacterized LOC107984602
chr13	109733720	109734382	663	*	Promoter (2-3kb)	13	109478739	109731700	252962	2	107984602	ENST00000650264.1	-2020		LOC107984602	uncharacterized LOC107984602
chr13	109733720	109734382	663	*	Promoter (2-3kb)	13	109478739	109731700	252962	2	107984602	ENST00000650264.1	-2020		LOC107984602	uncharacterized LOC107984602
chr13	109782005	109786535	4531	*	Promoter (<=1kb)	13	109785831	109808252	22422	1	105370360	ENST00000615635.1	0		LOC105370360	uncharacterized LOC105370360
chr13	109782005	109786535	4531	*	Promoter (<=1kb)	13	109785831	109808252	22422	1	105370360	ENST00000615635.1	0		LOC105370360	uncharacterized LOC105370360
chr13	109782005	109786535	4531	*	Promoter (<=1kb)	13	109785831	109808252	22422	1	105370360	ENST00000615635.1	0		LOC105370360	uncharacterized LOC105370360
chr13	109782005	109786535	4531	*	Promoter (<=1kb)	13	109785831	109808252	22422	1	105370360	ENST00000615635.1	0		LOC105370360	uncharacterized LOC105370360
chr13	109782005	109786535	4531	*	Promoter (<=1kb)	13	109785831	109808252	22422	1	105370360	ENST00000615635.1	0		LOC105370360	uncharacterized LOC105370360
chr13	109782005	109786535	4531	*	Promoter (<=1kb)	13	109785831	109808252	22422	1	105370360	ENST00000615635.1	0		LOC105370360	uncharacterized LOC105370360
chr13	109782005	109786535	4531	*	Promoter (<=1kb)	13	109785831	109808252	22422	1	105370360	ENST00000615635.1	0		LOC105370360	uncharacterized LOC105370360
chr13	109782005	109786535	4531	*	Promoter (<=1kb)	13	109785831	109808252	22422	1	105370360	ENST00000615635.1	0		LOC105370360	uncharacterized LOC105370360
chr13	109782005	109786535	4531	*	Promoter (<=1kb)	13	109785831	109808252	22422	1	105370360	ENST00000615635.1	0		LOC105370360	uncharacterized LOC105370360
chr13	109786981	109787922	942	*	Promoter (<=1kb)	13	109752695	109786583	33889	2	8660	ENST00000375856.5	-398	ENSG00000185950	IRS2	insulin receptor substrate 2
chr13	110110780	110111186	407	*	Intron (ENST00000670698.1/101927646, intron 1 of 1)	13	110036292	110129136	92845	2	101927646	ENST00000670698.1	17950		LOC101927646	uncharacterized LOC101927646
chr13	110138242	110138768	527	*	Promoter (1-2kb)	13	110132003	110136906	4904	2	101927712	ENST00000671547.1	-1336		LOC101927712	uncharacterized LOC101927712
chr13	110152452	110152789	338	*	Exon (ENST00000375820.10/1282, exon 51 of 52)	13	110161018	110163490	2473	2	1282	ENST00000467182.1	10701	ENSG00000187498	COL4A1	collagen type IV alpha 1 chain
chr13	110227954	110228613	660	*	Intron (ENST00000375820.10/1282, intron 2 of 51)	13	110237308	110242694	5387	2	1282	ENST00000648989.1	14081	ENSG00000187498	COL4A1	collagen type IV alpha 1 chain
chr13	110248166	110248635	470	*	Intron (ENST00000375820.10/1282, intron 1 of 51)	13	110235707	110242698	6992	2	1282	ENST00000650566.1	-5468	ENSG00000187498	COL4A1	collagen type IV alpha 1 chain
chr13	110260723	110261157	435	*	Intron (ENST00000375820.10/1282, intron 1 of 51)	13	110235707	110242698	6992	2	1282	ENST00000650566.1	-18025	ENSG00000187498	COL4A1	collagen type IV alpha 1 chain
chr13	110306454	110308154	1701	*	Promoter (<=1kb)	13	110148963	110307157	158195	2	1282	ENST00000375820.10	0	ENSG00000187498	COL4A1	collagen type IV alpha 1 chain
chr13	110306454	110308154	1701	*	Promoter (<=1kb)	13	110148963	110307157	158195	2	1282	ENST00000375820.10	0	ENSG00000187498	COL4A1	collagen type IV alpha 1 chain
chr13	110306454	110308154	1701	*	Promoter (<=1kb)	13	110148963	110307157	158195	2	1282	ENST00000375820.10	0	ENSG00000187498	COL4A1	collagen type IV alpha 1 chain
chr13	110313330	110314080	751	*	Intron (ENST00000400163.7/1284, intron 3 of 4)	13	110307357	110448678	141322	1	1284	ENST00000650540.1	5973	ENSG00000134871	COL4A2	collagen type IV alpha 2 chain
chr13	110313330	110314080	751	*	Intron (ENST00000400163.7/1284, intron 3 of 4)	13	110307357	110448678	141322	1	1284	ENST00000650540.1	5973	ENSG00000134871	COL4A2	collagen type IV alpha 2 chain
chr13	110316296	110316646	351	*	Intron (ENST00000400163.7/1284, intron 3 of 4)	13	110307357	110448678	141322	1	1284	ENST00000650540.1	8939	ENSG00000134871	COL4A2	collagen type IV alpha 2 chain
chr13	110330314	110330693	380	*	Intron (ENST00000400163.7/1284, intron 3 of 4)	13	110340958	110341029	72	1	102465872	ENST00000616690.1	-10265	ENSG00000276765	MIR8073	microRNA 8073
chr13	110437959	110438494	536	*	Promoter (1-2kb)	13	110436286	110459771	23486	1	1284	ENST00000617564.2	1673	ENSG00000134871	COL4A2	collagen type IV alpha 2 chain
chr13	110456763	110457299	537	*	Exon (ENST00000458403.2/100129836, exon 5 of 5)	13	110462022	110462449	428	1	1284	ENST00000478681.1	-4723	ENSG00000134871	COL4A2	collagen type IV alpha 2 chain
chr13	110458082	110458473	392	*	Exon (ENST00000458403.2/100129836, exon 2 of 5)	13	110462022	110462449	428	1	1284	ENST00000478681.1	-3549	ENSG00000134871	COL4A2	collagen type IV alpha 2 chain
chr13	110484401	110485350	950	*	Exon (ENST00000360467.7/1284, exon 33 of 48)	13	110477948	110484107	6160	1	1284	ENST00000483683.2	6453	ENSG00000134871	COL4A2	collagen type IV alpha 2 chain
chr13	110484401	110485350	950	*	Exon (ENST00000360467.7/1284, exon 33 of 48)	13	110477948	110484107	6160	1	1284	ENST00000483683.2	6453	ENSG00000134871	COL4A2	collagen type IV alpha 2 chain
chr13	110493303	110493948	646	*	Intron (ENST00000360467.7/1284, intron 39 of 47)	13	110503697	110507988	4292	1	1284	ENST00000650322.1	-9749	ENSG00000134871	COL4A2	collagen type IV alpha 2 chain
chr13	110511950	110512694	745	*	3' UTR	13	110502575	110508179	5605	2	100874203	ENST00000417970.2	-3771	ENSG00000232814	COL4A2-AS1	COL4A2 antisense RNA 1
chr13	110557658	110558155	498	*	Intron (ENST00000267328.5/55647, intron 1 of 1)	13	110523066	110561722	38657	2	55647	ENST00000267328.5	3567	ENSG00000139832	RAB20	RAB20, member RAS oncogene family
chr13	110561061	110561988	928	*	Promoter (<=1kb)	13	110523066	110561722	38657	2	55647	ENST00000267328.5	0	ENSG00000139832	RAB20	RAB20, member RAS oncogene family
chr13	110561061	110561988	928	*	Promoter (<=1kb)	13	110523066	110561722	38657	2	55647	ENST00000267328.5	0	ENSG00000139832	RAB20	RAB20, member RAS oncogene family
chr13	110572153	110572529	377	*	Distal Intergenic	13	110523066	110561722	38657	2	55647	ENST00000267328.5	-10431	ENSG00000139832	RAB20	RAB20, member RAS oncogene family
chr13	110587203	110587626	424	*	Distal Intergenic	13	110523066	110561722	38657	2	55647	ENST00000267328.5	-25481	ENSG00000139832	RAB20	RAB20, member RAS oncogene family
chr13	110615637	110616367	731	*	Promoter (<=1kb)	13	110615890	110639973	24084	1	55739	ENST00000680312.1	0	ENSG00000213995	NAXD	NAD(P)HX dehydratase
chr13	110633029	110633480	452	*	Intron (ENST00000680254.1/55739, intron 5 of 9)	13	110641584	110644681	3098	2	79587	ENST00000542774.5	11201	ENSG00000134905	CARS2	cysteinyl-tRNA synthetase 2, mitochondrial
chr13	110642305	110642888	584	*	Promoter (1-2kb)	13	110641584	110644681	3098	2	79587	ENST00000542774.5	1793	ENSG00000134905	CARS2	cysteinyl-tRNA synthetase 2, mitochondrial
chr13	110644993	110645532	540	*	Promoter (<=1kb)	13	110641412	110645633	4222	2	79587	ENST00000541239.5	101	ENSG00000134905	CARS2	cysteinyl-tRNA synthetase 2, mitochondrial
chr13	110675970	110676554	585	*	Promoter (<=1kb)	13	110662838	110677024	14187	2	79587	ENST00000537743.1	470	ENSG00000134905	CARS2	cysteinyl-tRNA synthetase 2, mitochondrial
chr13	110705715	110706074	360	*	Promoter (<=1kb)	13	110676974	110706053	29080	2	79587	ENST00000539269.5	0	ENSG00000134905	CARS2	cysteinyl-tRNA synthetase 2, mitochondrial
chr13	110713324	110715095	1772	*	Promoter (<=1kb)	13	110713460	110720175	6716	1	3621	ENST00000375775.3	0	ENSG00000153487	ING1	inhibitor of growth family member 1
chr13	110713324	110715095	1772	*	Promoter (<=1kb)	13	110713460	110720175	6716	1	3621	ENST00000375775.3	0	ENSG00000153487	ING1	inhibitor of growth family member 1
chr13	110713324	110715095	1772	*	Promoter (<=1kb)	13	110713460	110720175	6716	1	3621	ENST00000375775.3	0	ENSG00000153487	ING1	inhibitor of growth family member 1
chr13	110713324	110715095	1772	*	Promoter (<=1kb)	13	110713460	110720175	6716	1	3621	ENST00000375775.3	0	ENSG00000153487	ING1	inhibitor of growth family member 1
chr13	110812091	110813257	1167	*	Promoter (<=1kb)	13	110809676	110813084	3409	2	283486	ENST00000569854.1	0	ENSG00000259831	LINC00567	long intergenic non-protein coding RNA 567
chr13	110812091	110813257	1167	*	Promoter (<=1kb)	13	110809676	110813084	3409	2	283486	ENST00000569854.1	0	ENSG00000259831	LINC00567	long intergenic non-protein coding RNA 567
chr13	110813754	110814143	390	*	Promoter (<=1kb)	13	110809676	110813084	3409	2	283486	ENST00000569854.1	-670	ENSG00000259831	LINC00567	long intergenic non-protein coding RNA 567
chr13	110820976	110821456	481	*	Distal Intergenic	13	110809676	110813084	3409	2	283486	ENST00000569854.1	-7892	ENSG00000259831	LINC00567	long intergenic non-protein coding RNA 567
chr13	110872824	110873639	816	*	Promoter (2-3kb)	13	110863987	110870330	6344	2	283487	ENST00000538077.3	-2494	ENSG00000255874	PRECSIT	p53 regulated carcinoma associated Stat3 activating long intergenic non-protein coding transcript
chr13	110872824	110873639	816	*	Promoter (2-3kb)	13	110863987	110870330	6344	2	283487	ENST00000538077.3	-2494	ENSG00000255874	PRECSIT	p53 regulated carcinoma associated Stat3 activating long intergenic non-protein coding transcript
chr13	110874562	110874910	349	*	Distal Intergenic	13	110863987	110870330	6344	2	283487	ENST00000538077.3	-4232	ENSG00000255874	PRECSIT	p53 regulated carcinoma associated Stat3 activating long intergenic non-protein coding transcript
chr13	110914017	110915900	1884	*	Promoter (<=1kb)	13	110878540	110915069	36530	2	55608	ENST00000267339.6	0	ENSG00000088448	ANKRD10	ankyrin repeat domain 10
chr13	110914017	110915900	1884	*	Promoter (<=1kb)	13	110878540	110915069	36530	2	55608	ENST00000267339.6	0	ENSG00000088448	ANKRD10	ankyrin repeat domain 10
chr13	110914017	110915900	1884	*	Promoter (<=1kb)	13	110878540	110915069	36530	2	55608	ENST00000267339.6	0	ENSG00000088448	ANKRD10	ankyrin repeat domain 10
chr13	110953853	110954180	328	*	Intron (ENST00000652145.1/105370364, intron 2 of 2)	13	110956519	110960063	3545	2	105370364	ENST00000651843.1	5883	ENSG00000275989	LOC105370364	uncharacterized LOC105370364
chr13	110954565	110954944	380	*	Intron (ENST00000652145.1/105370364, intron 2 of 2)	13	110956519	110960063	3545	2	105370364	ENST00000651843.1	5119	ENSG00000275989	LOC105370364	uncharacterized LOC105370364
chr13	110956699	110957022	324	*	Intron (ENST00000652145.1/105370364, intron 2 of 2)	13	110956519	110960063	3545	2	105370364	ENST00000651843.1	3041	ENSG00000275989	LOC105370364	uncharacterized LOC105370364
chr13	110989987	110990465	479	*	Exon (ENST00000440735.2/104355135, exon 4 of 4)	13	110952722	110971603	18882	2	105370364	ENST00000615151.2	-18384	ENSG00000275989	LOC105370364	uncharacterized LOC105370364
chr13	110991582	110992215	634	*	Distal Intergenic	13	110952722	110971603	18882	2	105370364	ENST00000615151.2	-19979	ENSG00000275989	LOC105370364	uncharacterized LOC105370364
chr13	111067352	111067765	414	*	Distal Intergenic	13	111095838	111103097	7260	1	101927802	ENST00000422994.1	-28073		LINC00368	long intergenic non-protein coding RNA 368
chr13	111083824	111084306	483	*	Distal Intergenic	13	111095838	111103097	7260	1	101927802	ENST00000422994.1	-11532		LINC00368	long intergenic non-protein coding RNA 368
chr13	111114574	111116295	1722	*	Promoter (<=1kb)	13	111113812	111115678	1867	2	100874238	ENST00000425094.2	0	ENSG00000235875	ARHGEF7-AS2	ARHGEF7 antisense RNA 2
chr13	111114574	111116295	1722	*	Promoter (<=1kb)	13	111113812	111115678	1867	2	100874238	ENST00000425094.2	0	ENSG00000235875	ARHGEF7-AS2	ARHGEF7 antisense RNA 2
chr13	111114574	111116295	1722	*	Promoter (<=1kb)	13	111113812	111115678	1867	2	100874238	ENST00000425094.2	0	ENSG00000235875	ARHGEF7-AS2	ARHGEF7 antisense RNA 2
chr13	111114574	111116295	1722	*	Promoter (<=1kb)	13	111113812	111115678	1867	2	100874238	ENST00000425094.2	0	ENSG00000235875	ARHGEF7-AS2	ARHGEF7 antisense RNA 2
chr13	111153193	111154354	1162	*	Promoter (<=1kb)	13	111153647	111217800	64154	1	8874	ENST00000491775.5	0	ENSG00000102606	ARHGEF7	Rho guanine nucleotide exchange factor 7
chr13	111153193	111154354	1162	*	Promoter (<=1kb)	13	111153647	111217800	64154	1	8874	ENST00000491775.5	0	ENSG00000102606	ARHGEF7	Rho guanine nucleotide exchange factor 7
chr13	111282925	111283578	654	*	Promoter (<=1kb)	13	111282828	111286236	3409	1	8874	ENST00000491688.1	97	ENSG00000102606	ARHGEF7	Rho guanine nucleotide exchange factor 7
chr13	111322010	111322433	424	*	Promoter (1-2kb)	13	111320642	111344248	23607	1	121793	ENST00000283547.2	1368	ENSG00000153495	TEX29	testis expressed 29
chr13	111326155	111327402	1248	*	Intron (ENST00000497241.5/121793, intron 2 of 6)	13	111320642	111344248	23607	1	121793	ENST00000283547.2	5513	ENSG00000153495	TEX29	testis expressed 29
chr13	111326155	111327402	1248	*	Intron (ENST00000497241.5/121793, intron 2 of 6)	13	111320642	111344248	23607	1	121793	ENST00000283547.2	5513	ENSG00000153495	TEX29	testis expressed 29
chr13	111410161	111410606	446	*	Distal Intergenic	13	111320642	111344248	23607	1	121793	ENST00000283547.2	89519	ENSG00000153495	TEX29	testis expressed 29
chr13	111411245	111411758	514	*	Distal Intergenic	13	111320642	111344248	23607	1	121793	ENST00000283547.2	90603	ENSG00000153495	TEX29	testis expressed 29
chr13	111547870	111548734	865	*	Distal Intergenic	13	111588291	111672608	84318	1	102724489	ENST00000375713.1	-39557		LOC102724489	uncharacterized LOC102724489
chr13	111547870	111548734	865	*	Distal Intergenic	13	111588291	111672608	84318	1	102724489	ENST00000375713.1	-39557		LOC102724489	uncharacterized LOC102724489
chr13	111559586	111559972	387	*	Distal Intergenic	13	111588291	111672608	84318	1	102724489	ENST00000375713.1	-28319		LOC102724489	uncharacterized LOC102724489
chr13	111622040	111622479	440	*	Intron (ENST00000375713.1/102724489, intron 1 of 3)	13	111596009	111642079	46071	1	105370369	ENST00000401043.3	26031	ENSG00000215881	LINC02337	long intergenic non-protein coding RNA 2337
chr13	111668498	111668841	344	*	Intron (ENST00000375713.1/102724489, intron 3 of 3)	13	111596009	111642079	46071	1	105370369	ENST00000401043.3	72489	ENSG00000215881	LINC02337	long intergenic non-protein coding RNA 2337
chr13	111755596	111756012	417	*	Distal Intergenic	13	111865136	111900934	35799	1	101928616	ENST00000663211.1	-109124	ENSG00000226903	LINC00354	long intergenic non-protein coding RNA 354
chr13	111899172	111899579	408	*	Promoter (<=1kb)	13	111899985	111901176	1192	1	101928616	ENST00000440860.1	-406	ENSG00000226903	LINC00354	long intergenic non-protein coding RNA 354
chr13	111904699	111905535	837	*	Distal Intergenic	13	111899988	111901081	1094	1	101928616	ENST00000664504.1	4711	ENSG00000226903	LINC00354	long intergenic non-protein coding RNA 354
chr13	111921387	111921799	413	*	Distal Intergenic	13	111899988	111901081	1094	1	101928616	ENST00000664504.1	21399	ENSG00000226903	LINC00354	long intergenic non-protein coding RNA 354
chr13	111956245	111956704	460	*	Distal Intergenic	13	111899988	111901081	1094	1	101928616	ENST00000664504.1	56257	ENSG00000226903	LINC00354	long intergenic non-protein coding RNA 354
chr13	111975942	111976546	605	*	Distal Intergenic	13	111899988	111901081	1094	1	101928616	ENST00000664504.1	75954	ENSG00000226903	LINC00354	long intergenic non-protein coding RNA 354
chr13	112036279	112037471	1193	*	Distal Intergenic	13	112056845	112100368	43524	1	100505996	ENST00000663025.1	-19374	ENSG00000224243	SOX1-OT	SOX1 overlapping transcript
chr13	112036279	112037471	1193	*	Distal Intergenic	13	112056845	112100368	43524	1	100505996	ENST00000663025.1	-19374	ENSG00000224243	SOX1-OT	SOX1 overlapping transcript
chr13	112036279	112037471	1193	*	Distal Intergenic	13	112056845	112100368	43524	1	100505996	ENST00000663025.1	-19374	ENSG00000224243	SOX1-OT	SOX1 overlapping transcript
chr13	112053505	112054380	876	*	Promoter (2-3kb)	13	112056845	112100368	43524	1	100505996	ENST00000663025.1	-2465	ENSG00000224243	SOX1-OT	SOX1 overlapping transcript
chr13	112055061	112058397	3337	*	Promoter (<=1kb)	13	112056845	112100368	43524	1	100505996	ENST00000663025.1	0	ENSG00000224243	SOX1-OT	SOX1 overlapping transcript
chr13	112055061	112058397	3337	*	Promoter (<=1kb)	13	112056845	112100368	43524	1	100505996	ENST00000663025.1	0	ENSG00000224243	SOX1-OT	SOX1 overlapping transcript
chr13	112055061	112058397	3337	*	Promoter (<=1kb)	13	112056845	112100368	43524	1	100505996	ENST00000663025.1	0	ENSG00000224243	SOX1-OT	SOX1 overlapping transcript
chr13	112055061	112058397	3337	*	Promoter (<=1kb)	13	112056845	112100368	43524	1	100505996	ENST00000663025.1	0	ENSG00000224243	SOX1-OT	SOX1 overlapping transcript
chr13	112055061	112058397	3337	*	Promoter (<=1kb)	13	112056845	112100368	43524	1	100505996	ENST00000663025.1	0	ENSG00000224243	SOX1-OT	SOX1 overlapping transcript
chr13	112060924	112063235	2312	*	Intron (ENST00000663025.1/100505996, intron 1 of 3)	13	112057058	112099750	42693	1	100505996	ENST00000666176.1	3866	ENSG00000224243	SOX1-OT	SOX1 overlapping transcript
chr13	112060924	112063235	2312	*	Intron (ENST00000663025.1/100505996, intron 1 of 3)	13	112057058	112099750	42693	1	100505996	ENST00000666176.1	3866	ENSG00000224243	SOX1-OT	SOX1 overlapping transcript
chr13	112060924	112063235	2312	*	Intron (ENST00000663025.1/100505996, intron 1 of 3)	13	112057058	112099750	42693	1	100505996	ENST00000666176.1	3866	ENSG00000224243	SOX1-OT	SOX1 overlapping transcript
chr13	112060924	112063235	2312	*	Intron (ENST00000663025.1/100505996, intron 1 of 3)	13	112057058	112099750	42693	1	100505996	ENST00000666176.1	3866	ENSG00000224243	SOX1-OT	SOX1 overlapping transcript
chr13	112066247	112067498	1252	*	Promoter (<=1kb)	13	112067149	112071706	4558	1	6656	ENST00000330949.3	0	ENSG00000182968	SOX1	SRY-box transcription factor 1
chr13	112066247	112067498	1252	*	Promoter (<=1kb)	13	112067149	112071706	4558	1	6656	ENST00000330949.3	0	ENSG00000182968	SOX1	SRY-box transcription factor 1
chr13	112068804	112069446	643	*	Promoter (1-2kb)	13	112067149	112071706	4558	1	6656	ENST00000330949.3	1655	ENSG00000182968	SOX1	SRY-box transcription factor 1
chr13	112072128	112074145	2018	*	Intron (ENST00000663025.1/100505996, intron 1 of 3)	13	112067149	112071706	4558	1	6656	ENST00000330949.3	4979	ENSG00000182968	SOX1	SRY-box transcription factor 1
chr13	112072128	112074145	2018	*	Intron (ENST00000663025.1/100505996, intron 1 of 3)	13	112067149	112071706	4558	1	6656	ENST00000330949.3	4979	ENSG00000182968	SOX1	SRY-box transcription factor 1
chr13	112072128	112074145	2018	*	Intron (ENST00000663025.1/100505996, intron 1 of 3)	13	112067149	112071706	4558	1	6656	ENST00000330949.3	4979	ENSG00000182968	SOX1	SRY-box transcription factor 1
chr13	112103588	112106180	2593	*	Promoter (<=1kb)	13	112107118	112107981	864	1	100505996	ENST00000653135.1	-938	ENSG00000224243	SOX1-OT	SOX1 overlapping transcript
chr13	112103588	112106180	2593	*	Promoter (<=1kb)	13	112107118	112107981	864	1	100505996	ENST00000653135.1	-938	ENSG00000224243	SOX1-OT	SOX1 overlapping transcript
chr13	112103588	112106180	2593	*	Promoter (<=1kb)	13	112107118	112107981	864	1	100505996	ENST00000653135.1	-938	ENSG00000224243	SOX1-OT	SOX1 overlapping transcript
chr13	112103588	112106180	2593	*	Promoter (<=1kb)	13	112107118	112107981	864	1	100505996	ENST00000653135.1	-938	ENSG00000224243	SOX1-OT	SOX1 overlapping transcript
chr13	112115731	112116500	770	*	Distal Intergenic	13	112107119	112108015	897	1	100505996	ENST00000421423.1	8612	ENSG00000224243	SOX1-OT	SOX1 overlapping transcript
chr13	112163459	112164680	1222	*	Distal Intergenic	13	112197350	112201000	3651	1	101928698	ENST00000561786.1	-32670	ENSG00000260102	LINC01070	long intergenic non-protein coding RNA 1070
chr13	112163459	112164680	1222	*	Distal Intergenic	13	112197350	112201000	3651	1	101928698	ENST00000561786.1	-32670	ENSG00000260102	LINC01070	long intergenic non-protein coding RNA 1070
chr13	112194274	112194986	713	*	Promoter (2-3kb)	13	112197350	112201000	3651	1	101928698	ENST00000561786.1	-2364	ENSG00000260102	LINC01070	long intergenic non-protein coding RNA 1070
chr13	112221679	112222136	458	*	Distal Intergenic	13	112197361	112201000	3640	1	101928698	ENST00000668240.1	24318	ENSG00000260102	LINC01070	long intergenic non-protein coding RNA 1070
chr13	112241069	112241516	448	*	Distal Intergenic	13	112197361	112201000	3640	1	101928698	ENST00000668240.1	43708	ENSG00000260102	LINC01070	long intergenic non-protein coding RNA 1070
chr13	112254094	112254480	387	*	Distal Intergenic	13	112197361	112201000	3640	1	101928698	ENST00000668240.1	56733	ENSG00000260102	LINC01070	long intergenic non-protein coding RNA 1070
chr13	112330651	112331457	807	*	Promoter (<=1kb)	13	112322567	112331225	8659	2	104266956	ENST00000413637.1	0	ENSG00000223626	LINC01044	long intergenic non-protein coding RNA 1044
chr13	112343018	112343973	956	*	Distal Intergenic	13	112322567	112331225	8659	2	104266956	ENST00000413637.1	-11793	ENSG00000223626	LINC01044	long intergenic non-protein coding RNA 1044
chr13	112343018	112343973	956	*	Distal Intergenic	13	112322567	112331225	8659	2	104266956	ENST00000413637.1	-11793	ENSG00000223626	LINC01044	long intergenic non-protein coding RNA 1044
chr13	112393247	112393729	483	*	Intron (ENST00000414180.5/122258, intron 4 of 5)	13	112382278	112434689	52412	1	122258	ENST00000375699.3	10969	ENSG00000153498	SPACA7	sperm acrosome associated 7
chr13	112441109	112441597	489	*	Distal Intergenic	13	112485844	112489823	3980	2	10426	ENST00000469302.1	48226	ENSG00000126216	TUBGCP3	tubulin gamma complex associated protein 3
chr13	112447897	112448509	613	*	Distal Intergenic	13	112485844	112489823	3980	2	10426	ENST00000469302.1	41314	ENSG00000126216	TUBGCP3	tubulin gamma complex associated protein 3
chr13	112447897	112448509	613	*	Distal Intergenic	13	112485844	112489823	3980	2	10426	ENST00000469302.1	41314	ENSG00000126216	TUBGCP3	tubulin gamma complex associated protein 3
chr13	112451461	112452005	545	*	Distal Intergenic	13	112485844	112489823	3980	2	10426	ENST00000469302.1	37818	ENSG00000126216	TUBGCP3	tubulin gamma complex associated protein 3
chr13	112452582	112453501	920	*	Distal Intergenic	13	112485844	112489823	3980	2	10426	ENST00000469302.1	36322	ENSG00000126216	TUBGCP3	tubulin gamma complex associated protein 3
chr13	112454276	112454754	479	*	Distal Intergenic	13	112485844	112489823	3980	2	10426	ENST00000469302.1	35069	ENSG00000126216	TUBGCP3	tubulin gamma complex associated protein 3
chr13	112457352	112457826	475	*	Distal Intergenic	13	112485844	112489823	3980	2	10426	ENST00000469302.1	31997	ENSG00000126216	TUBGCP3	tubulin gamma complex associated protein 3
chr13	112519644	112519989	346	*	3' UTR	13	112522320	112546203	23884	2	10426	ENST00000462580.1	26214	ENSG00000126216	TUBGCP3	tubulin gamma complex associated protein 3
chr13	112579247	112579594	348	*	Intron (ENST00000261965.8/10426, intron 1 of 21)	13	112558196	112587346	29151	2	10426	ENST00000483532.1	7752	ENSG00000126216	TUBGCP3	tubulin gamma complex associated protein 3
chr13	112587527	112588797	1271	*	Promoter (<=1kb)	13	112485011	112588153	103143	2	10426	ENST00000261965.8	0	ENSG00000126216	TUBGCP3	tubulin gamma complex associated protein 3
chr13	112587527	112588797	1271	*	Promoter (<=1kb)	13	112485011	112588153	103143	2	10426	ENST00000261965.8	0	ENSG00000126216	TUBGCP3	tubulin gamma complex associated protein 3
chr13	112587527	112588797	1271	*	Promoter (<=1kb)	13	112485011	112588153	103143	2	10426	ENST00000261965.8	0	ENSG00000126216	TUBGCP3	tubulin gamma complex associated protein 3
chr13	112638143	112638629	487	*	Distal Intergenic	13	112647044	112684497	37454	1	400165	ENST00000623100.2	-8415	ENSG00000197595	ATP11AUN	ATP11A upstream neighbor lncRNA
chr13	112678434	112679004	571	*	Intron (ENST00000623100.2/400165, intron 1 of 2)	13	112688296	112689760	1465	2	102725228	ENST00000684948.1	10756		LOC102725228	uncharacterized LOC102725228
chr13	112689510	112690873	1364	*	Promoter (<=1kb)	13	112687729	112689791	2063	2	102725228	ENST00000700971.1	0		LOC102725228	uncharacterized LOC102725228
chr13	112689510	112690873	1364	*	Promoter (<=1kb)	13	112687729	112689791	2063	2	102725228	ENST00000700971.1	0		LOC102725228	uncharacterized LOC102725228
chr13	112696810	112697314	505	*	Exon (ENST00000419448.1/ENST00000419448.1, exon 1 of 2)	13	112703287	112810699	107413	1	23250	ENST00000466946.5	-5973	ENSG00000068650	ATP11A	ATPase phospholipid transporting 11A
chr13	112700206	112700552	347	*	Promoter (2-3kb)	13	112703287	112810699	107413	1	23250	ENST00000466946.5	-2735	ENSG00000068650	ATP11A	ATPase phospholipid transporting 11A
chr13	112702334	112702924	591	*	Promoter (<=1kb)	13	112703287	112810699	107413	1	23250	ENST00000466946.5	-363	ENSG00000068650	ATP11A	ATPase phospholipid transporting 11A
chr13	112710146	112710659	514	*	Intron (ENST00000375645.8/23250, intron 1 of 29)	13	112703287	112810699	107413	1	23250	ENST00000466946.5	6859	ENSG00000068650	ATP11A	ATPase phospholipid transporting 11A
chr13	112721810	112722405	596	*	Intron (ENST00000375645.8/23250, intron 1 of 29)	13	112703287	112810699	107413	1	23250	ENST00000466946.5	18523	ENSG00000068650	ATP11A	ATPase phospholipid transporting 11A
chr13	112721810	112722405	596	*	Intron (ENST00000375645.8/23250, intron 1 of 29)	13	112703287	112810699	107413	1	23250	ENST00000466946.5	18523	ENSG00000068650	ATP11A	ATPase phospholipid transporting 11A
chr13	112754733	112755058	326	*	Promoter (<=1kb)	13	112745449	112754693	9245	2	100874205	ENST00000446442.1	-40	ENSG00000232684	ATP11A-AS1	ATP11A antisense RNA 1
chr13	112767997	112768324	328	*	Intron (ENST00000375645.8/23250, intron 1 of 29)	13	112745449	112754693	9245	2	100874205	ENST00000446442.1	-13304	ENSG00000232684	ATP11A-AS1	ATP11A antisense RNA 1
chr13	112770526	112770876	351	*	Intron (ENST00000375645.8/23250, intron 1 of 29)	13	112785145	112860798	75654	1	23250	ENST00000459908.5	-14269	ENSG00000068650	ATP11A	ATPase phospholipid transporting 11A
chr13	112775770	112776119	350	*	Intron (ENST00000375645.8/23250, intron 1 of 29)	13	112785145	112860798	75654	1	23250	ENST00000459908.5	-9026	ENSG00000068650	ATP11A	ATPase phospholipid transporting 11A
chr13	112791191	112791544	354	*	Intron (ENST00000375645.8/23250, intron 2 of 29)	13	112785172	112860798	75627	1	23250	ENST00000418678.5	6019	ENSG00000068650	ATP11A	ATPase phospholipid transporting 11A
chr13	112806996	112807350	355	*	Intron (ENST00000375645.8/23250, intron 4 of 29)	13	112785172	112860798	75627	1	23250	ENST00000418678.5	21824	ENSG00000068650	ATP11A	ATPase phospholipid transporting 11A
chr13	112840857	112841453	597	*	Promoter (<=1kb)	13	112842309	112886113	43805	1	23250	ENST00000471555.5	-856	ENSG00000068650	ATP11A	ATPase phospholipid transporting 11A
chr13	112876883	112877252	370	*	Intron (ENST00000375645.8/23250, intron 28 of 29)	13	112880301	112882147	1847	1	23250	ENST00000479193.1	-3049	ENSG00000068650	ATP11A	ATPase phospholipid transporting 11A
chr13	112881688	112882087	400	*	Promoter (1-2kb)	13	112880301	112882147	1847	1	23250	ENST00000479193.1	1387	ENSG00000068650	ATP11A	ATPase phospholipid transporting 11A
chr13	112882596	112883885	1290	*	Promoter (2-3kb)	13	112880301	112882147	1847	1	23250	ENST00000479193.1	2295	ENSG00000068650	ATP11A	ATPase phospholipid transporting 11A
chr13	112882596	112883885	1290	*	Promoter (2-3kb)	13	112880301	112882147	1847	1	23250	ENST00000479193.1	2295	ENSG00000068650	ATP11A	ATPase phospholipid transporting 11A
chr13	112882596	112883885	1290	*	Promoter (2-3kb)	13	112880301	112882147	1847	1	23250	ENST00000479193.1	2295	ENSG00000068650	ATP11A	ATPase phospholipid transporting 11A
chr13	112889451	112890610	1160	*	Distal Intergenic	13	112894378	113096861	202484	1	23263	ENST00000375608.7	-3768	ENSG00000126217	MCF2L	MCF.2 cell line derived transforming sequence like
chr13	112889451	112890610	1160	*	Distal Intergenic	13	112894378	113096861	202484	1	23263	ENST00000375608.7	-3768	ENSG00000126217	MCF2L	MCF.2 cell line derived transforming sequence like
chr13	112894079	112895280	1202	*	Promoter (<=1kb)	13	112894378	113096861	202484	1	23263	ENST00000375608.7	0	ENSG00000126217	MCF2L	MCF.2 cell line derived transforming sequence like
chr13	112894079	112895280	1202	*	Promoter (<=1kb)	13	112894378	113096861	202484	1	23263	ENST00000375608.7	0	ENSG00000126217	MCF2L	MCF.2 cell line derived transforming sequence like
chr13	112897800	112898559	760	*	Intron (ENST00000375608.7/23263, intron 1 of 29)	13	112894378	113096861	202484	1	23263	ENST00000375608.7	3422	ENSG00000126217	MCF2L	MCF.2 cell line derived transforming sequence like
chr13	112897800	112898559	760	*	Intron (ENST00000375608.7/23263, intron 1 of 29)	13	112894378	113096861	202484	1	23263	ENST00000375608.7	3422	ENSG00000126217	MCF2L	MCF.2 cell line derived transforming sequence like
chr13	112910756	112911813	1058	*	Intron (ENST00000375608.7/23263, intron 2 of 29)	13	112902195	112958164	55970	1	23263	ENST00000442625.2	8561	ENSG00000126217	MCF2L	MCF.2 cell line derived transforming sequence like
chr13	112910756	112911813	1058	*	Intron (ENST00000375608.7/23263, intron 2 of 29)	13	112902195	112958164	55970	1	23263	ENST00000442625.2	8561	ENSG00000126217	MCF2L	MCF.2 cell line derived transforming sequence like
chr13	112917201	112917580	380	*	3' UTR	13	112902195	112958164	55970	1	23263	ENST00000442625.2	15006	ENSG00000126217	MCF2L	MCF.2 cell line derived transforming sequence like
chr13	112943109	112944017	909	*	Intron (ENST00000375608.7/23263, intron 2 of 29)	13	112968500	113099739	131240	1	23263	ENST00000397030.5	-24483	ENSG00000126217	MCF2L	MCF.2 cell line derived transforming sequence like
chr13	112963729	112964071	343	*	Intron (ENST00000375608.7/23263, intron 2 of 29)	13	112968500	113099739	131240	1	23263	ENST00000397030.5	-4429	ENSG00000126217	MCF2L	MCF.2 cell line derived transforming sequence like
chr13	112968441	112969374	934	*	Promoter (<=1kb)	13	112968500	113099739	131240	1	23263	ENST00000397030.5	0	ENSG00000126217	MCF2L	MCF.2 cell line derived transforming sequence like
chr13	112981457	112981935	479	*	Promoter (2-3kb)	13	112979312	113096487	117176	1	23263	ENST00000421756.5	2145	ENSG00000126217	MCF2L	MCF.2 cell line derived transforming sequence like
chr13	112982265	112982625	361	*	Promoter (2-3kb)	13	112985118	113024754	39637	1	23263	ENST00000433807.5	-2493	ENSG00000126217	MCF2L	MCF.2 cell line derived transforming sequence like
chr13	112986739	112987290	552	*	Promoter (1-2kb)	13	112985118	113024754	39637	1	23263	ENST00000433807.5	1621	ENSG00000126217	MCF2L	MCF.2 cell line derived transforming sequence like
chr13	113001744	113002164	421	*	Promoter (<=1kb)	13	113001754	113090183	88430	1	23263	ENST00000375597.8	0	ENSG00000126217	MCF2L	MCF.2 cell line derived transforming sequence like
chr13	113004019	113004373	355	*	Promoter (2-3kb)	13	113001893	113027068	25176	1	23263	ENST00000397024.1	2126	ENSG00000126217	MCF2L	MCF.2 cell line derived transforming sequence like
chr13	113008865	113009228	364	*	Exon (ENST00000601559.1/ENST00000601559.1, exon 1 of 1)	13	113001893	113027068	25176	1	23263	ENST00000397024.1	6972	ENSG00000126217	MCF2L	MCF.2 cell line derived transforming sequence like
chr13	113014819	113015581	763	*	Exon (ENST00000375608.7/23263, exon 3 of 30)	13	113024664	113034137	9474	1	23263	ENST00000486806.1	-9083	ENSG00000126217	MCF2L	MCF.2 cell line derived transforming sequence like
chr13	113016274	113016852	579	*	Intron (ENST00000375608.7/23263, intron 3 of 29)	13	113024664	113034137	9474	1	23263	ENST00000486806.1	-7812	ENSG00000126217	MCF2L	MCF.2 cell line derived transforming sequence like
chr13	113016274	113016852	579	*	Intron (ENST00000375608.7/23263, intron 3 of 29)	13	113024664	113034137	9474	1	23263	ENST00000486806.1	-7812	ENSG00000126217	MCF2L	MCF.2 cell line derived transforming sequence like
chr13	113027477	113027843	367	*	Promoter (2-3kb)	13	113024698	113052753	28056	1	23263	ENST00000473345.5	2779	ENSG00000126217	MCF2L	MCF.2 cell line derived transforming sequence like
chr13	113042107	113042673	567	*	Promoter (1-2kb)	13	113044462	113045322	861	1	23263	ENST00000469558.1	-1789	ENSG00000126217	MCF2L	MCF.2 cell line derived transforming sequence like
chr13	113045248	113045646	399	*	Promoter (<=1kb)	13	113044851	113065303	20453	1	23263	ENST00000423251.1	397	ENSG00000126217	MCF2L	MCF.2 cell line derived transforming sequence like
chr13	113050625	113051339	715	*	Intron (ENST00000375608.7/23263, intron 5 of 29)	13	113044851	113065303	20453	1	23263	ENST00000423251.1	5774	ENSG00000126217	MCF2L	MCF.2 cell line derived transforming sequence like
chr13	113060202	113060633	432	*	Exon (ENST00000375608.7/23263, exon 6 of 30)	13	113064312	113070394	6083	1	23263	ENST00000464800.5	-3679	ENSG00000126217	MCF2L	MCF.2 cell line derived transforming sequence like
chr13	113074348	113075304	957	*	Promoter (<=1kb)	13	113074467	113098208	23742	1	23263	ENST00000397017.6	0	ENSG00000126217	MCF2L	MCF.2 cell line derived transforming sequence like
chr13	113074348	113075304	957	*	Promoter (<=1kb)	13	113074467	113098208	23742	1	23263	ENST00000397017.6	0	ENSG00000126217	MCF2L	MCF.2 cell line derived transforming sequence like
chr13	113076754	113077328	575	*	Promoter (2-3kb)	13	113074467	113098208	23742	1	23263	ENST00000397017.6	2287	ENSG00000126217	MCF2L	MCF.2 cell line derived transforming sequence like
chr13	113076754	113077328	575	*	Promoter (2-3kb)	13	113074467	113098208	23742	1	23263	ENST00000397017.6	2287	ENSG00000126217	MCF2L	MCF.2 cell line derived transforming sequence like
chr13	113078542	113078979	438	*	Exon (ENST00000375608.7/23263, exon 16 of 30)	13	113074467	113098208	23742	1	23263	ENST00000397017.6	4075	ENSG00000126217	MCF2L	MCF.2 cell line derived transforming sequence like
chr13	113080560	113081394	835	*	Exon (ENST00000375608.7/23263, exon 17 of 30)	13	113084567	113086165	1599	1	23263	ENST00000487354.1	-3173	ENSG00000126217	MCF2L	MCF.2 cell line derived transforming sequence like
chr13	113080560	113081394	835	*	Exon (ENST00000375608.7/23263, exon 17 of 30)	13	113084567	113086165	1599	1	23263	ENST00000487354.1	-3173	ENSG00000126217	MCF2L	MCF.2 cell line derived transforming sequence like
chr13	113084617	113085347	731	*	Promoter (<=1kb)	13	113084567	113086165	1599	1	23263	ENST00000487354.1	50	ENSG00000126217	MCF2L	MCF.2 cell line derived transforming sequence like
chr13	113084617	113085347	731	*	Promoter (<=1kb)	13	113084567	113086165	1599	1	23263	ENST00000487354.1	50	ENSG00000126217	MCF2L	MCF.2 cell line derived transforming sequence like
chr13	113090697	113091661	965	*	Promoter (<=1kb)	13	113090969	113094859	3891	1	23263	ENST00000491028.1	0	ENSG00000126217	MCF2L	MCF.2 cell line derived transforming sequence like
chr13	113090697	113091661	965	*	Promoter (<=1kb)	13	113090969	113094859	3891	1	23263	ENST00000491028.1	0	ENSG00000126217	MCF2L	MCF.2 cell line derived transforming sequence like
chr13	113092750	113093228	479	*	Promoter (<=1kb)	13	113093601	113098548	4948	1	23263	ENST00000469415.1	-373	ENSG00000126217	MCF2L	MCF.2 cell line derived transforming sequence like
chr13	113096168	113097300	1133	*	Promoter (<=1kb)	13	113095222	113098546	3325	1	23263	ENST00000488765.1	946	ENSG00000126217	MCF2L	MCF.2 cell line derived transforming sequence like
chr13	113096168	113097300	1133	*	Promoter (<=1kb)	13	113095222	113098546	3325	1	23263	ENST00000488765.1	946	ENSG00000126217	MCF2L	MCF.2 cell line derived transforming sequence like
chr13	113098107	113098860	754	*	Promoter (2-3kb)	13	113095222	113098546	3325	1	23263	ENST00000488765.1	2885	ENSG00000126217	MCF2L	MCF.2 cell line derived transforming sequence like
chr13	113098107	113098860	754	*	Promoter (2-3kb)	13	113095222	113098546	3325	1	23263	ENST00000488765.1	2885	ENSG00000126217	MCF2L	MCF.2 cell line derived transforming sequence like
chr13	113100670	113101062	393	*	Distal Intergenic	13	113105788	113120678	14891	1	2155	ENST00000541084.5	-4726	ENSG00000057593	F7	coagulation factor VII
chr13	113107254	113108359	1106	*	Promoter (1-2kb)	13	113105839	113116788	10950	1	2155	ENST00000444337.1	1415	ENSG00000057593	F7	coagulation factor VII
chr13	113107254	113108359	1106	*	Promoter (1-2kb)	13	113105839	113116788	10950	1	2155	ENST00000444337.1	1415	ENSG00000057593	F7	coagulation factor VII
chr13	113108906	113111258	2353	*	Promoter (<=1kb)	13	113110340	113116835	6496	1	2155	ENST00000479674.1	0	ENSG00000057593	F7	coagulation factor VII
chr13	113108906	113111258	2353	*	Promoter (<=1kb)	13	113110340	113116835	6496	1	2155	ENST00000479674.1	0	ENSG00000057593	F7	coagulation factor VII
chr13	113108906	113111258	2353	*	Promoter (<=1kb)	13	113110340	113116835	6496	1	2155	ENST00000479674.1	0	ENSG00000057593	F7	coagulation factor VII
chr13	113108906	113111258	2353	*	Promoter (<=1kb)	13	113110340	113116835	6496	1	2155	ENST00000479674.1	0	ENSG00000057593	F7	coagulation factor VII
chr13	113118359	113118878	520	*	Exon (ENST00000541084.5/2155, exon 6 of 6)	13	113122799	113149529	26731	1	2159	ENST00000375559.8	-3921	ENSG00000126218	F10	coagulation factor X
chr13	113122281	113122704	424	*	Promoter (<=1kb)	13	113122799	113149529	26731	1	2159	ENST00000375559.8	-95	ENSG00000126218	F10	coagulation factor X
chr13	113124050	113124443	394	*	Promoter (1-2kb)	13	113122838	113147472	24635	1	2159	ENST00000410083.6	1212	ENSG00000126218	F10	coagulation factor X
chr13	113129496	113130516	1021	*	Promoter (<=1kb)	13	113128155	113128880	726	2	104413892	ENST00000424635.1	-616	ENSG00000231882	F10-AS1	F10 antisense RNA 1
chr13	113129496	113130516	1021	*	Promoter (<=1kb)	13	113128155	113128880	726	2	104413892	ENST00000424635.1	-616	ENSG00000231882	F10-AS1	F10 antisense RNA 1
chr13	113149716	113150215	500	*	Exon (ENST00000639766.1/102724474, exon 2 of 2)	13	113149432	113154002	4571	2	102724474	ENST00000639766.1	3787	ENSG00000283828	LOC102724474	WAS/WASL-interacting protein family member 2-like
chr13	113152896	113153697	802	*	Promoter (<=1kb)	13	113149432	113154002	4571	2	102724474	ENST00000639766.1	305	ENSG00000283828	LOC102724474	WAS/WASL-interacting protein family member 2-like
chr13	113171380	113172296	917	*	3' UTR	13	113177612	113178375	764	2	55795	ENST00000463102.5	6079	ENSG00000126226	PCID2	PCI domain containing 2
chr13	113171380	113172296	917	*	3' UTR	13	113177612	113178375	764	2	55795	ENST00000463102.5	6079	ENSG00000126226	PCID2	PCI domain containing 2
chr13	113207994	113208612	619	*	Promoter (<=1kb)	13	113177612	113208106	30495	2	55795	ENST00000375459.5	0	ENSG00000126226	PCID2	PCI domain containing 2
chr13	113209115	113210376	1262	*	Promoter (<=1kb)	13	113209600	113230212	20613	1	8451	ENST00000488558.2	0	ENSG00000139842	CUL4A	cullin 4A
chr13	113209115	113210376	1262	*	Promoter (<=1kb)	13	113209600	113230212	20613	1	8451	ENST00000488558.2	0	ENSG00000139842	CUL4A	cullin 4A
chr13	113233015	113233899	885	*	Exon (ENST00000375441.7/8451, exon 6 of 20)	13	113244223	113254775	10553	1	8451	ENST00000470067.5	-10324	ENSG00000139842	CUL4A	cullin 4A
chr13	113233015	113233899	885	*	Exon (ENST00000375441.7/8451, exon 6 of 20)	13	113244223	113254775	10553	1	8451	ENST00000470067.5	-10324	ENSG00000139842	CUL4A	cullin 4A
chr13	113296381	113297708	1328	*	Promoter (<=1kb)	13	113297239	113323672	26434	1	3916	ENST00000332556.5	0	ENSG00000185896	LAMP1	lysosomal associated membrane protein 1
chr13	113296381	113297708	1328	*	Promoter (<=1kb)	13	113297239	113323672	26434	1	3916	ENST00000332556.5	0	ENSG00000185896	LAMP1	lysosomal associated membrane protein 1
chr13	113296381	113297708	1328	*	Promoter (<=1kb)	13	113297239	113323672	26434	1	3916	ENST00000332556.5	0	ENSG00000185896	LAMP1	lysosomal associated membrane protein 1
chr13	113320342	113320664	323	*	Promoter (1-2kb)	13	113321767	113322594	828	1	3916	ENST00000471046.1	-1103	ENSG00000185896	LAMP1	lysosomal associated membrane protein 1
chr13	113321397	113321738	342	*	Promoter (<=1kb)	13	113321767	113322594	828	1	3916	ENST00000471046.1	-29	ENSG00000185896	LAMP1	lysosomal associated membrane protein 1
chr13	113325084	113326499	1416	*	3' UTR	13	113321767	113322594	828	1	3916	ENST00000471046.1	3317	ENSG00000185896	LAMP1	lysosomal associated membrane protein 1
chr13	113325084	113326499	1416	*	3' UTR	13	113321767	113322594	828	1	3916	ENST00000471046.1	3317	ENSG00000185896	LAMP1	lysosomal associated membrane protein 1
chr13	113325084	113326499	1416	*	3' UTR	13	113321767	113322594	828	1	3916	ENST00000471046.1	3317	ENSG00000185896	LAMP1	lysosomal associated membrane protein 1
chr13	113354868	113355965	1098	*	Promoter (<=1kb)	13	113325062	113355436	30375	2	79774	ENST00000326039.3	0	ENSG00000139835	GRTP1	growth hormone regulated TBC protein 1
chr13	113354868	113355965	1098	*	Promoter (<=1kb)	13	113325062	113355436	30375	2	79774	ENST00000326039.3	0	ENSG00000139835	GRTP1	growth hormone regulated TBC protein 1
chr13	113363043	113365969	2927	*	Promoter (<=1kb)	13	113324163	113364130	39968	2	79774	ENST00000375431.9	0	ENSG00000139835	GRTP1	growth hormone regulated TBC protein 1
chr13	113363043	113365969	2927	*	Promoter (<=1kb)	13	113324163	113364130	39968	2	79774	ENST00000375431.9	0	ENSG00000139835	GRTP1	growth hormone regulated TBC protein 1
chr13	113363043	113365969	2927	*	Promoter (<=1kb)	13	113324163	113364130	39968	2	79774	ENST00000375431.9	0	ENSG00000139835	GRTP1	growth hormone regulated TBC protein 1
chr13	113363043	113365969	2927	*	Promoter (<=1kb)	13	113324163	113364130	39968	2	79774	ENST00000375431.9	0	ENSG00000139835	GRTP1	growth hormone regulated TBC protein 1
chr13	113363043	113365969	2927	*	Promoter (<=1kb)	13	113324163	113364130	39968	2	79774	ENST00000375431.9	0	ENSG00000139835	GRTP1	growth hormone regulated TBC protein 1
chr13	113394053	113394384	332	*	Distal Intergenic	13	113399611	113410975	11365	2	113622	ENST00000682618.1	16591	ENSG00000153531	ADPRHL1	ADP-ribosylhydrolase like 1
chr13	113401711	113402369	659	*	3' UTR	13	113399611	113410975	11365	2	113622	ENST00000682618.1	8606	ENSG00000153531	ADPRHL1	ADP-ribosylhydrolase like 1
chr13	113403052	113403753	702	*	3' UTR	13	113399611	113410975	11365	2	113622	ENST00000682618.1	7222	ENSG00000153531	ADPRHL1	ADP-ribosylhydrolase like 1
chr13	113405455	113406065	611	*	Exon (ENST00000682618.1/113622, exon 2 of 2)	13	113399611	113410975	11365	2	113622	ENST00000682618.1	4910	ENSG00000153531	ADPRHL1	ADP-ribosylhydrolase like 1
chr13	113406909	113408213	1305	*	Promoter (2-3kb)	13	113399611	113410975	11365	2	113622	ENST00000682618.1	2762	ENSG00000153531	ADPRHL1	ADP-ribosylhydrolase like 1
chr13	113406909	113408213	1305	*	Promoter (2-3kb)	13	113399611	113410975	11365	2	113622	ENST00000682618.1	2762	ENSG00000153531	ADPRHL1	ADP-ribosylhydrolase like 1
chr13	113406909	113408213	1305	*	Promoter (2-3kb)	13	113399611	113410975	11365	2	113622	ENST00000682618.1	2762	ENSG00000153531	ADPRHL1	ADP-ribosylhydrolase like 1
chr13	113406909	113408213	1305	*	Promoter (2-3kb)	13	113399611	113410975	11365	2	113622	ENST00000682618.1	2762	ENSG00000153531	ADPRHL1	ADP-ribosylhydrolase like 1
chr13	113412609	113413119	511	*	Promoter (1-2kb)	13	113399611	113410975	11365	2	113622	ENST00000682618.1	-1634	ENSG00000153531	ADPRHL1	ADP-ribosylhydrolase like 1
chr13	113413462	113413821	360	*	Promoter (2-3kb)	13	113399611	113410975	11365	2	113622	ENST00000682618.1	-2487	ENSG00000153531	ADPRHL1	ADP-ribosylhydrolase like 1
chr13	113415136	113415492	357	*	Intron (ENST00000612156.3/113622, intron 7 of 7)	13	113399611	113410975	11365	2	113622	ENST00000682618.1	-4161	ENSG00000153531	ADPRHL1	ADP-ribosylhydrolase like 1
chr13	113421335	113421678	344	*	Intron (ENST00000612156.3/113622, intron 7 of 7)	13	113399611	113410975	11365	2	113622	ENST00000682618.1	-10360	ENSG00000153531	ADPRHL1	ADP-ribosylhydrolase like 1
chr13	113428488	113429447	960	*	Exon (ENST00000612156.3/113622, exon 4 of 8)	13	113399611	113410975	11365	2	113622	ENST00000682618.1	-17513	ENSG00000153531	ADPRHL1	ADP-ribosylhydrolase like 1
chr13	113431040	113431621	582	*	Intron (ENST00000612156.3/113622, intron 3 of 7)	13	113421940	113449142	27203	2	113622	ENST00000356501.8	17521	ENSG00000153531	ADPRHL1	ADP-ribosylhydrolase like 1
chr13	113431040	113431621	582	*	Intron (ENST00000612156.3/113622, intron 3 of 7)	13	113421940	113449142	27203	2	113622	ENST00000356501.8	17521	ENSG00000153531	ADPRHL1	ADP-ribosylhydrolase like 1
chr13	113453129	113453991	863	*	Promoter (<=1kb)	13	113399611	113453488	53878	2	113622	ENST00000612156.3	0	ENSG00000153531	ADPRHL1	ADP-ribosylhydrolase like 1
chr13	113455058	113455794	737	*	Promoter (1-2kb)	13	113421945	113453488	31544	2	113622	ENST00000375418.8	-1570	ENSG00000153531	ADPRHL1	ADP-ribosylhydrolase like 1
chr13	113460168	113460581	414	*	Promoter (<=1kb)	13	113457797	113459543	1747	2	55208	ENST00000482038.1	-625	ENSG00000150401	DCUN1D2	defective in cullin neddylation 1 domain containing 2
chr13	113483541	113483989	449	*	Promoter (<=1kb)	13	113480466	113483996	3531	2	55208	ENST00000460318.1	7	ENSG00000150401	DCUN1D2	defective in cullin neddylation 1 domain containing 2
chr13	113490189	113491788	1600	*	Promoter (<=1kb)	13	113491021	113550229	59209	1	55002	ENST00000434316.7	0	ENSG00000150403	TMCO3	transmembrane and coiled-coil domains 3
chr13	113490189	113491788	1600	*	Promoter (<=1kb)	13	113491021	113550229	59209	1	55002	ENST00000434316.7	0	ENSG00000150403	TMCO3	transmembrane and coiled-coil domains 3
chr13	113508897	113509581	685	*	Intron (ENST00000434316.7/55002, intron 6 of 12)	13	113500024	113506062	6039	1	55002	ENST00000622371.1	8873	ENSG00000150403	TMCO3	transmembrane and coiled-coil domains 3
chr13	113532514	113532842	329	*	Intron (ENST00000434316.7/55002, intron 8 of 12)	13	113520546	113539482	18937	1	55002	ENST00000465556.1	11968	ENSG00000150403	TMCO3	transmembrane and coiled-coil domains 3
chr13	113537239	113537558	320	*	Intron (ENST00000434316.7/55002, intron 9 of 12)	13	113545755	113549915	4161	1	55002	ENST00000460039.5	-8197	ENSG00000150403	TMCO3	transmembrane and coiled-coil domains 3
chr13	113538407	113538999	593	*	Intron (ENST00000434316.7/55002, intron 9 of 12)	13	113545755	113549915	4161	1	55002	ENST00000460039.5	-6756	ENSG00000150403	TMCO3	transmembrane and coiled-coil domains 3
chr13	113544044	113544403	360	*	Promoter (1-2kb)	13	113545755	113549915	4161	1	55002	ENST00000460039.5	-1352	ENSG00000150403	TMCO3	transmembrane and coiled-coil domains 3
chr13	113552857	113553559	703	*	3' UTR	13	113548333	113552214	3882	1	55002	ENST00000619336.1	4524	ENSG00000150403	TMCO3	transmembrane and coiled-coil domains 3
chr13	113560145	113561105	961	*	Distal Intergenic	13	113548333	113552214	3882	1	55002	ENST00000619336.1	11812	ENSG00000150403	TMCO3	transmembrane and coiled-coil domains 3
chr13	113560145	113561105	961	*	Distal Intergenic	13	113548333	113552214	3882	1	55002	ENST00000619336.1	11812	ENSG00000150403	TMCO3	transmembrane and coiled-coil domains 3
chr13	113582937	113583354	418	*	Promoter (1-2kb)	13	113584721	113633285	48565	1	7027	ENST00000475254.5	-1367	ENSG00000198176	TFDP1	transcription factor Dp-1
chr13	113584338	113585679	1342	*	Promoter (<=1kb)	13	113584721	113633285	48565	1	7027	ENST00000475254.5	0	ENSG00000198176	TFDP1	transcription factor Dp-1
chr13	113584338	113585679	1342	*	Promoter (<=1kb)	13	113584721	113633285	48565	1	7027	ENST00000475254.5	0	ENSG00000198176	TFDP1	transcription factor Dp-1
chr13	113584338	113585679	1342	*	Promoter (<=1kb)	13	113584721	113633285	48565	1	7027	ENST00000475254.5	0	ENSG00000198176	TFDP1	transcription factor Dp-1
chr13	113601205	113601784	580	*	Intron (ENST00000475254.5/7027, intron 3 of 6)	13	113585426	113633287	47862	1	7027	ENST00000453989.2	15779	ENSG00000198176	TFDP1	transcription factor Dp-1
chr13	113601205	113601784	580	*	Intron (ENST00000475254.5/7027, intron 3 of 6)	13	113585426	113633287	47862	1	7027	ENST00000453989.2	15779	ENSG00000198176	TFDP1	transcription factor Dp-1
chr13	113619972	113620433	462	*	Intron (ENST00000475254.5/7027, intron 4 of 6)	13	113637151	113640684	3534	1	7027	ENST00000494812.1	-16718	ENSG00000198176	TFDP1	transcription factor Dp-1
chr13	113622938	113623274	337	*	Exon (ENST00000475254.5/7027, exon 5 of 7)	13	113637151	113640684	3534	1	7027	ENST00000494812.1	-13877	ENSG00000198176	TFDP1	transcription factor Dp-1
chr13	113628893	113629305	413	*	Intron (ENST00000475254.5/7027, intron 5 of 6)	13	113637151	113640684	3534	1	7027	ENST00000494812.1	-7846	ENSG00000198176	TFDP1	transcription factor Dp-1
chr13	113651535	113652313	779	*	Exon (ENST00000335288.5/496, exon 5 of 7)	13	113648804	113658198	9395	2	496	ENST00000335288.5	5885	ENSG00000186009	ATP4B	ATPase H+/K+ transporting subunit beta
chr13	113651535	113652313	779	*	Exon (ENST00000335288.5/496, exon 5 of 7)	13	113648804	113658198	9395	2	496	ENST00000335288.5	5885	ENSG00000186009	ATP4B	ATPase H+/K+ transporting subunit beta
chr13	113654574	113655067	494	*	Exon (ENST00000335288.5/496, exon 2 of 7)	13	113648804	113658198	9395	2	496	ENST00000335288.5	3131	ENSG00000186009	ATP4B	ATPase H+/K+ transporting subunit beta
chr13	113656378	113658730	2353	*	Promoter (<=1kb)	13	113648804	113658198	9395	2	496	ENST00000335288.5	0	ENSG00000186009	ATP4B	ATPase H+/K+ transporting subunit beta
chr13	113656378	113658730	2353	*	Promoter (<=1kb)	13	113648804	113658198	9395	2	496	ENST00000335288.5	0	ENSG00000186009	ATP4B	ATPase H+/K+ transporting subunit beta
chr13	113656378	113658730	2353	*	Promoter (<=1kb)	13	113648804	113658198	9395	2	496	ENST00000335288.5	0	ENSG00000186009	ATP4B	ATPase H+/K+ transporting subunit beta
chr13	113656378	113658730	2353	*	Promoter (<=1kb)	13	113648804	113658198	9395	2	496	ENST00000335288.5	0	ENSG00000186009	ATP4B	ATPase H+/K+ transporting subunit beta
chr13	113669751	113670260	510	*	Promoter (2-3kb)	13	113667219	113737736	70518	1	6011	ENST00000335678.7	2532	ENSG00000185974	GRK1	G protein-coupled receptor kinase 1
chr13	113670598	113671319	722	*	Intron (ENST00000335678.7/6011, intron 2 of 6)	13	113667219	113737736	70518	1	6011	ENST00000335678.7	3379	ENSG00000185974	GRK1	G protein-coupled receptor kinase 1
chr13	113724970	113725434	465	*	Promoter (1-2kb)	13	113726486	113735236	8751	1	6011	ENST00000545304.1	-1052	ENSG00000185974	GRK1	G protein-coupled receptor kinase 1
chr13	113725903	113726561	659	*	Promoter (<=1kb)	13	113726486	113735236	8751	1	6011	ENST00000545304.1	0	ENSG00000185974	GRK1	G protein-coupled receptor kinase 1
chr13	113725903	113726561	659	*	Promoter (<=1kb)	13	113726486	113735236	8751	1	6011	ENST00000545304.1	0	ENSG00000185974	GRK1	G protein-coupled receptor kinase 1
chr13	113731260	113731679	420	*	Exon (ENST00000335678.7/6011, exon 5 of 7)	13	113726486	113735236	8751	1	6011	ENST00000545304.1	4774	ENSG00000185974	GRK1	G protein-coupled receptor kinase 1
chr13	113735449	113736041	593	*	3' UTR	13	113726486	113735236	8751	1	6011	ENST00000545304.1	8963	ENSG00000185974	GRK1	G protein-coupled receptor kinase 1
chr13	113751892	113752904	1013	*	Promoter (<=1kb)	13	113748511	113751089	2579	2	100130386	ENST00000625151.1	-803	ENSG00000279770	LINC00552	long intergenic non-protein coding RNA 552
chr13	113751892	113752904	1013	*	Promoter (<=1kb)	13	113748511	113751089	2579	2	100130386	ENST00000625151.1	-803	ENSG00000279770	LINC00552	long intergenic non-protein coding RNA 552
chr13	113751892	113752904	1013	*	Promoter (<=1kb)	13	113748511	113751089	2579	2	100130386	ENST00000625151.1	-803	ENSG00000279770	LINC00552	long intergenic non-protein coding RNA 552
chr13	113758615	113759542	928	*	Promoter (<=1kb)	13	113759226	113816995	57770	1	348013	ENST00000375353.5	0	ENSG00000184497	TMEM255B	transmembrane protein 255B
chr13	113758615	113759542	928	*	Promoter (<=1kb)	13	113759226	113816995	57770	1	348013	ENST00000375353.5	0	ENSG00000184497	TMEM255B	transmembrane protein 255B
chr13	113763879	113764505	627	*	Promoter (1-2kb)	13	113766164	113769815	3652	1	348013	ENST00000483678.5	-1659	ENSG00000184497	TMEM255B	transmembrane protein 255B
chr13	113765987	113766434	448	*	Promoter (<=1kb)	13	113766164	113769815	3652	1	348013	ENST00000483678.5	0	ENSG00000184497	TMEM255B	transmembrane protein 255B
chr13	113768073	113768672	600	*	Promoter (<=1kb)	13	113768136	113799857	31722	1	348013	ENST00000375348.3	0	ENSG00000184497	TMEM255B	transmembrane protein 255B
chr13	113775400	113776025	626	*	Intron (ENST00000375353.5/348013, intron 3 of 8)	13	113768136	113799857	31722	1	348013	ENST00000375348.3	7264	ENSG00000184497	TMEM255B	transmembrane protein 255B
chr13	113777268	113777866	599	*	Intron (ENST00000375353.5/348013, intron 3 of 8)	13	113768136	113799857	31722	1	348013	ENST00000375348.3	9132	ENSG00000184497	TMEM255B	transmembrane protein 255B
chr13	113793556	113793895	340	*	Intron (ENST00000375353.5/348013, intron 3 of 8)	13	113799888	113804890	5003	1	348013	ENST00000498692.1	-5993	ENSG00000184497	TMEM255B	transmembrane protein 255B
chr13	113794761	113795219	459	*	Exon (ENST00000375353.5/348013, exon 4 of 9)	13	113799888	113804890	5003	1	348013	ENST00000498692.1	-4669	ENSG00000184497	TMEM255B	transmembrane protein 255B
chr13	113796940	113797360	421	*	Promoter (2-3kb)	13	113799888	113804890	5003	1	348013	ENST00000498692.1	-2528	ENSG00000184497	TMEM255B	transmembrane protein 255B
chr13	113801287	113801807	521	*	Promoter (1-2kb)	13	113803050	113811953	8904	1	348013	ENST00000467169.1	-1243	ENSG00000184497	TMEM255B	transmembrane protein 255B
chr13	113802710	113803068	359	*	Promoter (<=1kb)	13	113803050	113811953	8904	1	348013	ENST00000467169.1	0	ENSG00000184497	TMEM255B	transmembrane protein 255B
chr13	113803439	113804193	755	*	Promoter (<=1kb)	13	113803050	113811953	8904	1	348013	ENST00000467169.1	389	ENSG00000184497	TMEM255B	transmembrane protein 255B
chr13	113803439	113804193	755	*	Promoter (<=1kb)	13	113803050	113811953	8904	1	348013	ENST00000467169.1	389	ENSG00000184497	TMEM255B	transmembrane protein 255B
chr13	113804571	113805320	750	*	Promoter (1-2kb)	13	113803050	113811953	8904	1	348013	ENST00000467169.1	1521	ENSG00000184497	TMEM255B	transmembrane protein 255B
chr13	113804571	113805320	750	*	Promoter (1-2kb)	13	113803050	113811953	8904	1	348013	ENST00000467169.1	1521	ENSG00000184497	TMEM255B	transmembrane protein 255B
