## Supplemental Table S4 for "Pluripotency and Transcriptional Pausing Disrupt Circadian Rhythms to Facilitate the Enrichment of Cancer Stem Cells" (part 21 of 160)

### Sheet: Ca_9_1_Bmal1_peaks (continued)
seqnames	start	end	width	strand	annotation	geneChr	geneStart	geneEnd	geneLength	geneStrand	geneId	transcriptId	distanceToTSS	ENSEMBL	SYMBOL	GENENAME
chr13	113812585	113813058	474	*	Promoter (2-3kb)	13	113815630	113845744	30115	1	650669	ENST00000458001.2	-2572		GAS6-AS1	GAS6 antisense RNA 1
chr13	113817996	113819841	1846	*	Promoter (2-3kb)	13	113815630	113845744	30115	1	650669	ENST00000458001.2	2366		GAS6-AS1	GAS6 antisense RNA 1
chr13	113817996	113819841	1846	*	Promoter (2-3kb)	13	113815630	113845744	30115	1	650669	ENST00000458001.2	2366		GAS6-AS1	GAS6 antisense RNA 1
chr13	113817996	113819841	1846	*	Promoter (2-3kb)	13	113815630	113845744	30115	1	650669	ENST00000458001.2	2366		GAS6-AS1	GAS6 antisense RNA 1
chr13	113817996	113819841	1846	*	Promoter (2-3kb)	13	113815630	113845744	30115	1	650669	ENST00000458001.2	2366		GAS6-AS1	GAS6 antisense RNA 1
chr13	113820260	113820803	544	*	3' UTR	13	113815630	113845744	30115	1	650669	ENST00000458001.2	4630		GAS6-AS1	GAS6 antisense RNA 1
chr13	113821999	113822710	712	*	Exon (ENST00000608763.1/ENST00000608763.1, exon 1 of 1)	13	113815630	113845744	30115	1	650669	ENST00000458001.2	6369		GAS6-AS1	GAS6 antisense RNA 1
chr13	113821999	113822710	712	*	Exon (ENST00000608763.1/ENST00000608763.1, exon 1 of 1)	13	113815630	113845744	30115	1	650669	ENST00000458001.2	6369		GAS6-AS1	GAS6 antisense RNA 1
chr13	113823048	113823577	530	*	Exon (ENST00000608763.1/ENST00000608763.1, exon 1 of 1)	13	113815630	113845744	30115	1	650669	ENST00000458001.2	7418		GAS6-AS1	GAS6 antisense RNA 1
chr13	113824045	113824414	370	*	Intron (ENST00000458001.2/650669, intron 1 of 4)	13	113815630	113845744	30115	1	650669	ENST00000458001.2	8415		GAS6-AS1	GAS6 antisense RNA 1
chr13	113825920	113826877	958	*	Intron (ENST00000458001.2/650669, intron 1 of 4)	13	113820549	113833741	13193	2	2621	ENST00000480426.5	6864	ENSG00000183087	GAS6	growth arrest specific 6
chr13	113825920	113826877	958	*	Intron (ENST00000458001.2/650669, intron 1 of 4)	13	113820549	113833741	13193	2	2621	ENST00000480426.5	6864	ENSG00000183087	GAS6	growth arrest specific 6
chr13	113830337	113830926	590	*	Promoter (2-3kb)	13	113820549	113833741	13193	2	2621	ENST00000480426.5	2815	ENSG00000183087	GAS6	growth arrest specific 6
chr13	113830337	113830926	590	*	Promoter (2-3kb)	13	113820549	113833741	13193	2	2621	ENST00000480426.5	2815	ENSG00000183087	GAS6	growth arrest specific 6
chr13	113831975	113833327	1353	*	Promoter (<=1kb)	13	113820549	113833741	13193	2	2621	ENST00000480426.5	414	ENSG00000183087	GAS6	growth arrest specific 6
chr13	113831975	113833327	1353	*	Promoter (<=1kb)	13	113820549	113833741	13193	2	2621	ENST00000480426.5	414	ENSG00000183087	GAS6	growth arrest specific 6
chr13	113834171	113835114	944	*	Promoter (<=1kb)	13	113820549	113833741	13193	2	2621	ENST00000480426.5	-430	ENSG00000183087	GAS6	growth arrest specific 6
chr13	113839679	113840150	472	*	Exon (ENST00000458001.2/650669, exon 5 of 5)	13	113820552	113836044	15493	2	2621	ENST00000610073.1	-3635	ENSG00000183087	GAS6	growth arrest specific 6
chr13	113842373	113842700	328	*	Exon (ENST00000458001.2/650669, exon 5 of 5)	13	113820552	113836044	15493	2	2621	ENST00000610073.1	-6329	ENSG00000183087	GAS6	growth arrest specific 6
chr13	113843286	113844263	978	*	Exon (ENST00000458001.2/650669, exon 5 of 5)	13	113820552	113836044	15493	2	2621	ENST00000610073.1	-7242	ENSG00000183087	GAS6	growth arrest specific 6
chr13	113843286	113844263	978	*	Exon (ENST00000458001.2/650669, exon 5 of 5)	13	113820552	113836044	15493	2	2621	ENST00000610073.1	-7242	ENSG00000183087	GAS6	growth arrest specific 6
chr13	113854244	113855064	821	*	Intron (ENST00000327773.7/2621, intron 2 of 14)	13	113847677	113864015	16339	2	2621	ENST00000476291.1	8951	ENSG00000183087	GAS6	growth arrest specific 6
chr13	113862150	113864279	2130	*	Promoter (<=1kb)	13	113864112	113866834	2723	1	100506394	ENST00000669254.1	0	ENSG00000272695	GAS6-DT	GAS6 divergent transcript
chr13	113862150	113864279	2130	*	Promoter (<=1kb)	13	113864112	113866834	2723	1	100506394	ENST00000669254.1	0	ENSG00000272695	GAS6-DT	GAS6 divergent transcript
chr13	113862150	113864279	2130	*	Promoter (<=1kb)	13	113864112	113866834	2723	1	100506394	ENST00000669254.1	0	ENSG00000272695	GAS6-DT	GAS6 divergent transcript
chr13	113862150	113864279	2130	*	Promoter (<=1kb)	13	113864112	113866834	2723	1	100506394	ENST00000669254.1	0	ENSG00000272695	GAS6-DT	GAS6 divergent transcript
chr13	113883162	113884655	1494	*	Promoter (<=1kb)	13	113878489	113883557	5069	2	100874178	ENST00000430978.7	0	ENSG00000226921	LINC00454	long intergenic non-protein coding RNA 454
chr13	113883162	113884655	1494	*	Promoter (<=1kb)	13	113878489	113883557	5069	2	100874178	ENST00000430978.7	0	ENSG00000226921	LINC00454	long intergenic non-protein coding RNA 454
chr13	113917123	113917617	495	*	Promoter (1-2kb)	13	113915941	113920995	5055	1	643365	ENST00000671032.1	1182	ENSG00000229373	LINC00452	long intergenic non-protein coding RNA 452
chr13	113918990	113919962	973	*	Exon (ENST00000609661.5/643365, exon 5 of 8)	13	113915941	113920995	5055	1	643365	ENST00000671032.1	3049	ENSG00000229373	LINC00452	long intergenic non-protein coding RNA 452
chr13	113918990	113919962	973	*	Exon (ENST00000609661.5/643365, exon 5 of 8)	13	113915941	113920995	5055	1	643365	ENST00000671032.1	3049	ENSG00000229373	LINC00452	long intergenic non-protein coding RNA 452
chr13	113928035	113928516	482	*	Promoter (<=1kb)	13	113923052	113928991	5940	2	100861555	ENST00000562710.2	475		SWINGN	SWI/SNF complex interacting GAS6 enhancer non-coding RNA
chr13	113930022	113930506	485	*	Promoter (1-2kb)	13	113923052	113928991	5940	2	100861555	ENST00000562710.2	-1031		SWINGN	SWI/SNF complex interacting GAS6 enhancer non-coding RNA
chr13	113930836	113931279	444	*	Promoter (1-2kb)	13	113923052	113928991	5940	2	100861555	ENST00000562710.2	-1845		SWINGN	SWI/SNF complex interacting GAS6 enhancer non-coding RNA
chr13	113950823	113953100	2278	*	Distal Intergenic	13	113956549	113970409	13861	2	100507747	ENST00000637024.1	17309	ENSG00000283199	C13orf46	chromosome 13 open reading frame 46
chr13	113950823	113953100	2278	*	Distal Intergenic	13	113956549	113970409	13861	2	100507747	ENST00000637024.1	17309	ENSG00000283199	C13orf46	chromosome 13 open reading frame 46
chr13	113950823	113953100	2278	*	Distal Intergenic	13	113956549	113970409	13861	2	100507747	ENST00000637024.1	17309	ENSG00000283199	C13orf46	chromosome 13 open reading frame 46
chr13	113950823	113953100	2278	*	Distal Intergenic	13	113956549	113970409	13861	2	100507747	ENST00000637024.1	17309	ENSG00000283199	C13orf46	chromosome 13 open reading frame 46
chr13	113963134	113963499	366	*	Intron (ENST00000636427.3/100507747, intron 6 of 6)	13	113956549	113970409	13861	2	100507747	ENST00000637024.1	6910	ENSG00000283199	C13orf46	chromosome 13 open reading frame 46
chr13	113972363	113973159	797	*	Promoter (<=1kb)	13	113953705	113974076	20372	2	100507747	ENST00000636427.3	917	ENSG00000283199	C13orf46	chromosome 13 open reading frame 46
chr13	113972363	113973159	797	*	Promoter (<=1kb)	13	113953705	113974076	20372	2	100507747	ENST00000636427.3	917	ENSG00000283199	C13orf46	chromosome 13 open reading frame 46
chr13	113973723	113974850	1128	*	Promoter (<=1kb)	13	113953705	113974076	20372	2	100507747	ENST00000636427.3	0	ENSG00000283199	C13orf46	chromosome 13 open reading frame 46
chr13	113973723	113974850	1128	*	Promoter (<=1kb)	13	113953705	113974076	20372	2	100507747	ENST00000636427.3	0	ENSG00000283199	C13orf46	chromosome 13 open reading frame 46
chr13	113975355	113975676	322	*	Promoter (1-2kb)	13	113953705	113974076	20372	2	100507747	ENST00000636427.3	-1279	ENSG00000283199	C13orf46	chromosome 13 open reading frame 46
chr13	113978823	113979339	517	*	3' UTR	13	113953705	113974076	20372	2	100507747	ENST00000636427.3	-4747	ENSG00000283199	C13orf46	chromosome 13 open reading frame 46
chr13	113981519	113982586	1068	*	Exon (ENST00000334062.8/22821, exon 23 of 24)	13	113953705	113974076	20372	2	100507747	ENST00000636427.3	-7443	ENSG00000283199	C13orf46	chromosome 13 open reading frame 46
chr13	113995072	113996683	1612	*	Exon (ENST00000334062.8/22821, exon 21 of 24)	13	113953705	113974076	20372	2	100507747	ENST00000636427.3	-20996	ENSG00000283199	C13orf46	chromosome 13 open reading frame 46
chr13	113995072	113996683	1612	*	Exon (ENST00000334062.8/22821, exon 21 of 24)	13	113953705	113974076	20372	2	100507747	ENST00000636427.3	-20996	ENSG00000283199	C13orf46	chromosome 13 open reading frame 46
chr13	113995072	113996683	1612	*	Exon (ENST00000334062.8/22821, exon 21 of 24)	13	113953705	113974076	20372	2	100507747	ENST00000636427.3	-20996	ENSG00000283199	C13orf46	chromosome 13 open reading frame 46
chr13	114000373	114000868	496	*	Exon (ENST00000334062.8/22821, exon 19 of 24)	13	113953705	113974076	20372	2	100507747	ENST00000636427.3	-26297	ENSG00000283199	C13orf46	chromosome 13 open reading frame 46
chr13	114001293	114001849	557	*	Intron (ENST00000334062.8/22821, intron 18 of 23)	13	113953705	113974076	20372	2	100507747	ENST00000636427.3	-27217	ENSG00000283199	C13orf46	chromosome 13 open reading frame 46
chr13	114009909	114010995	1087	*	Intron (ENST00000334062.8/22821, intron 16 of 23)	13	114021409	114036193	14785	2	22821	ENST00000542651.2	25198	ENSG00000185989	RASA3	RAS p21 protein activator 3
chr13	114009909	114010995	1087	*	Intron (ENST00000334062.8/22821, intron 16 of 23)	13	114021409	114036193	14785	2	22821	ENST00000542651.2	25198	ENSG00000185989	RASA3	RAS p21 protein activator 3
chr13	114015295	114016765	1471	*	Exon (ENST00000334062.8/22821, exon 13 of 24)	13	114021409	114036193	14785	2	22821	ENST00000542651.2	19428	ENSG00000185989	RASA3	RAS p21 protein activator 3
chr13	114015295	114016765	1471	*	Exon (ENST00000334062.8/22821, exon 13 of 24)	13	114021409	114036193	14785	2	22821	ENST00000542651.2	19428	ENSG00000185989	RASA3	RAS p21 protein activator 3
chr13	114015295	114016765	1471	*	Exon (ENST00000334062.8/22821, exon 13 of 24)	13	114021409	114036193	14785	2	22821	ENST00000542651.2	19428	ENSG00000185989	RASA3	RAS p21 protein activator 3
chr13	114017154	114017689	536	*	Exon (ENST00000334062.8/22821, exon 12 of 24)	13	114021409	114036193	14785	2	22821	ENST00000542651.2	18504	ENSG00000185989	RASA3	RAS p21 protein activator 3
chr13	114020472	114020983	512	*	Intron (ENST00000334062.8/22821, intron 9 of 23)	13	114021409	114036193	14785	2	22821	ENST00000542651.2	15210	ENSG00000185989	RASA3	RAS p21 protein activator 3
chr13	114024589	114025168	580	*	Intron (ENST00000334062.8/22821, intron 7 of 23)	13	114021409	114036193	14785	2	22821	ENST00000542651.2	11025	ENSG00000185989	RASA3	RAS p21 protein activator 3
chr13	114032484	114032828	345	*	Intron (ENST00000334062.8/22821, intron 4 of 23)	13	114021409	114036193	14785	2	22821	ENST00000542651.2	3365	ENSG00000185989	RASA3	RAS p21 protein activator 3
chr13	114034081	114034598	518	*	Promoter (1-2kb)	13	114021409	114036193	14785	2	22821	ENST00000542651.2	1595	ENSG00000185989	RASA3	RAS p21 protein activator 3
chr13	114035330	114035692	363	*	Promoter (<=1kb)	13	114021409	114036193	14785	2	22821	ENST00000542651.2	501	ENSG00000185989	RASA3	RAS p21 protein activator 3
chr13	114038035	114038378	344	*	Promoter (1-2kb)	13	114021409	114036193	14785	2	22821	ENST00000542651.2	-1842	ENSG00000185989	RASA3	RAS p21 protein activator 3
chr13	114040421	114041037	617	*	Exon (ENST00000334062.8/22821, exon 4 of 24)	13	114021409	114036193	14785	2	22821	ENST00000542651.2	-4228	ENSG00000185989	RASA3	RAS p21 protein activator 3
chr13	114040421	114041037	617	*	Exon (ENST00000334062.8/22821, exon 4 of 24)	13	114021409	114036193	14785	2	22821	ENST00000542651.2	-4228	ENSG00000185989	RASA3	RAS p21 protein activator 3
chr13	114042198	114042789	592	*	Intron (ENST00000334062.8/22821, intron 3 of 23)	13	114021409	114036193	14785	2	22821	ENST00000542651.2	-6005	ENSG00000185989	RASA3	RAS p21 protein activator 3
chr13	114047610	114048173	564	*	Intron (ENST00000334062.8/22821, intron 3 of 23)	13	114021409	114036193	14785	2	22821	ENST00000542651.2	-11417	ENSG00000185989	RASA3	RAS p21 protein activator 3
chr13	114048535	114049173	639	*	Intron (ENST00000334062.8/22821, intron 3 of 23)	13	114021409	114036193	14785	2	22821	ENST00000542651.2	-12342	ENSG00000185989	RASA3	RAS p21 protein activator 3
chr13	114049594	114049985	392	*	Intron (ENST00000334062.8/22821, intron 3 of 23)	13	114021409	114036193	14785	2	22821	ENST00000542651.2	-13401	ENSG00000185989	RASA3	RAS p21 protein activator 3
chr13	114057825	114058377	553	*	Intron (ENST00000334062.8/22821, intron 2 of 23)	13	114021409	114036193	14785	2	22821	ENST00000542651.2	-21632	ENSG00000185989	RASA3	RAS p21 protein activator 3
chr13	114059544	114060129	586	*	Intron (ENST00000334062.8/22821, intron 2 of 23)	13	114021409	114036193	14785	2	22821	ENST00000542651.2	-23351	ENSG00000185989	RASA3	RAS p21 protein activator 3
chr13	114059544	114060129	586	*	Intron (ENST00000334062.8/22821, intron 2 of 23)	13	114021409	114036193	14785	2	22821	ENST00000542651.2	-23351	ENSG00000185989	RASA3	RAS p21 protein activator 3
chr13	114060456	114061299	844	*	Intron (ENST00000334062.8/22821, intron 2 of 23)	13	114021409	114036193	14785	2	22821	ENST00000542651.2	-24263	ENSG00000185989	RASA3	RAS p21 protein activator 3
chr13	114060456	114061299	844	*	Intron (ENST00000334062.8/22821, intron 2 of 23)	13	114021409	114036193	14785	2	22821	ENST00000542651.2	-24263	ENSG00000185989	RASA3	RAS p21 protein activator 3
chr13	114062512	114063031	520	*	Intron (ENST00000334062.8/22821, intron 2 of 23)	13	114021409	114036193	14785	2	22821	ENST00000542651.2	-26319	ENSG00000185989	RASA3	RAS p21 protein activator 3
chr13	114070609	114071040	432	*	Intron (ENST00000334062.8/22821, intron 2 of 23)	13	114021409	114036193	14785	2	22821	ENST00000542651.2	-34416	ENSG00000185989	RASA3	RAS p21 protein activator 3
chr13	114075401	114076788	1388	*	Intron (ENST00000334062.8/22821, intron 1 of 23)	13	114107569	114108820	1252	2	100874321	ENST00000454005.1	32032		RASA3-IT1	RASA3 intronic transcript 1
chr13	114075401	114076788	1388	*	Intron (ENST00000334062.8/22821, intron 1 of 23)	13	114107569	114108820	1252	2	100874321	ENST00000454005.1	32032		RASA3-IT1	RASA3 intronic transcript 1
chr13	114078894	114079222	329	*	Intron (ENST00000334062.8/22821, intron 1 of 23)	13	114107569	114108820	1252	2	100874321	ENST00000454005.1	29598		RASA3-IT1	RASA3 intronic transcript 1
chr13	114079708	114080329	622	*	Intron (ENST00000334062.8/22821, intron 1 of 23)	13	114107569	114108820	1252	2	100874321	ENST00000454005.1	28491		RASA3-IT1	RASA3 intronic transcript 1
chr13	114087470	114087849	380	*	Intron (ENST00000334062.8/22821, intron 1 of 23)	13	114107569	114108820	1252	2	100874321	ENST00000454005.1	20971		RASA3-IT1	RASA3 intronic transcript 1
chr13	114089329	114089701	373	*	Intron (ENST00000334062.8/22821, intron 1 of 23)	13	114107569	114108820	1252	2	100874321	ENST00000454005.1	19119		RASA3-IT1	RASA3 intronic transcript 1
chr13	114097752	114098102	351	*	Intron (ENST00000334062.8/22821, intron 1 of 23)	13	114107569	114108820	1252	2	100874321	ENST00000454005.1	10718		RASA3-IT1	RASA3 intronic transcript 1
chr13	114098837	114099214	378	*	Intron (ENST00000334062.8/22821, intron 1 of 23)	13	114107569	114108820	1252	2	100874321	ENST00000454005.1	9606		RASA3-IT1	RASA3 intronic transcript 1
chr13	114100106	114100717	612	*	Intron (ENST00000334062.8/22821, intron 1 of 23)	13	114107569	114108820	1252	2	100874321	ENST00000454005.1	8103		RASA3-IT1	RASA3 intronic transcript 1
chr13	114103431	114104481	1051	*	Intron (ENST00000334062.8/22821, intron 1 of 23)	13	114107569	114108820	1252	2	100874321	ENST00000454005.1	4339		RASA3-IT1	RASA3 intronic transcript 1
chr13	114103431	114104481	1051	*	Intron (ENST00000334062.8/22821, intron 1 of 23)	13	114107569	114108820	1252	2	100874321	ENST00000454005.1	4339		RASA3-IT1	RASA3 intronic transcript 1
chr13	114110481	114111010	530	*	Promoter (1-2kb)	13	114107569	114108820	1252	2	100874321	ENST00000454005.1	-1661		RASA3-IT1	RASA3 intronic transcript 1
chr13	114122055	114122580	526	*	Intron (ENST00000334062.8/22821, intron 1 of 23)	13	113977783	114132623	154841	2	22821	ENST00000334062.8	10043	ENSG00000185989	RASA3	RAS p21 protein activator 3
chr13	114123678	114124841	1164	*	Intron (ENST00000334062.8/22821, intron 1 of 23)	13	113977783	114132623	154841	2	22821	ENST00000334062.8	7782	ENSG00000185989	RASA3	RAS p21 protein activator 3
chr13	114123678	114124841	1164	*	Intron (ENST00000334062.8/22821, intron 1 of 23)	13	113977783	114132623	154841	2	22821	ENST00000334062.8	7782	ENSG00000185989	RASA3	RAS p21 protein activator 3
chr13	114128599	114129000	402	*	Intron (ENST00000334062.8/22821, intron 1 of 23)	13	113977783	114132623	154841	2	22821	ENST00000334062.8	3623	ENSG00000185989	RASA3	RAS p21 protein activator 3
chr13	114131555	114133062	1508	*	Promoter (<=1kb)	13	113977783	114132623	154841	2	22821	ENST00000334062.8	0	ENSG00000185989	RASA3	RAS p21 protein activator 3
chr13	114131555	114133062	1508	*	Promoter (<=1kb)	13	113977783	114132623	154841	2	22821	ENST00000334062.8	0	ENSG00000185989	RASA3	RAS p21 protein activator 3
chr13	114140221	114140731	511	*	Distal Intergenic	13	113977783	114132623	154841	2	22821	ENST00000334062.8	-7598	ENSG00000185989	RASA3	RAS p21 protein activator 3
chr13	114161195	114161620	426	*	Intron (ENST00000643687.1/101929355, intron 1 of 4)	13	114154691	114179420	24730	1	101929355	ENST00000643687.1	6504	ENSG00000283361	CFAP97D2	CFAP97 domain containing 2
chr13	114185045	114185596	552	*	Intron (ENST00000635974.1/101929355, intron 1 of 3)	13	114179331	114222518	43188	1	101929355	ENST00000646158.1	5714	ENSG00000283361	CFAP97D2	CFAP97 domain containing 2
chr13	114198478	114200207	1730	*	Promoter (<=1kb)	13	114199704	114222600	22897	1	101929355	ENST00000635874.1	0	ENSG00000283361	CFAP97D2	CFAP97 domain containing 2
chr13	114198478	114200207	1730	*	Promoter (<=1kb)	13	114199704	114222600	22897	1	101929355	ENST00000635874.1	0	ENSG00000283361	CFAP97D2	CFAP97 domain containing 2
chr13	114198478	114200207	1730	*	Promoter (<=1kb)	13	114199704	114222600	22897	1	101929355	ENST00000635874.1	0	ENSG00000283361	CFAP97D2	CFAP97 domain containing 2
chr13	114211399	114211743	345	*	Intron (ENST00000635974.1/101929355, intron 3 of 3)	13	114199704	114222600	22897	1	101929355	ENST00000635874.1	11695	ENSG00000283361	CFAP97D2	CFAP97 domain containing 2
chr13	114234543	114235330	788	*	Promoter (<=1kb)	13	114234887	114272675	37789	1	8881	ENST00000360383.7	0	ENSG00000130177	CDC16	cell division cycle 16
chr13	114281290	114282713	1424	*	Promoter (<=1kb)	13	114281601	114305817	24217	1	65110	ENST00000375299.8	0	ENSG00000169062	UPF3A	UPF3A regulator of nonsense mediated mRNA decay
chr13	114281290	114282713	1424	*	Promoter (<=1kb)	13	114281601	114305817	24217	1	65110	ENST00000375299.8	0	ENSG00000169062	UPF3A	UPF3A regulator of nonsense mediated mRNA decay
chr13	114281290	114282713	1424	*	Promoter (<=1kb)	13	114281601	114305817	24217	1	65110	ENST00000375299.8	0	ENSG00000169062	UPF3A	UPF3A regulator of nonsense mediated mRNA decay
chr13	114314167	114314889	723	*	Promoter (<=1kb)	13	114314482	114337626	23145	1	283489	ENST00000646956.1	0	ENSG00000198824	CHAMP1	chromosome alignment maintaining phosphoprotein 1
chr13	114352621	114353628	1008	*	Distal Intergenic	13	114329559	114333948	4390	2	104355150	ENST00000446989.1	-18673		LINC01054	long intergenic non-protein coding RNA 1054
chr14	16022741	16023107	367	*	Distal Intergenic	14	18601117	18602097	981	1	440153	ENST00000550708.2	-2578010	ENSG00000257115	OR11H12	olfactory receptor family 11 subfamily H member 12
chr14	16024252	16025745	1494	*	Distal Intergenic	14	18601117	18602097	981	1	440153	ENST00000550708.2	-2575372	ENSG00000257115	OR11H12	olfactory receptor family 11 subfamily H member 12
chr14	16024252	16025745	1494	*	Distal Intergenic	14	18601117	18602097	981	1	440153	ENST00000550708.2	-2575372	ENSG00000257115	OR11H12	olfactory receptor family 11 subfamily H member 12
chr14	16024252	16025745	1494	*	Distal Intergenic	14	18601117	18602097	981	1	440153	ENST00000550708.2	-2575372	ENSG00000257115	OR11H12	olfactory receptor family 11 subfamily H member 12
chr14	16029989	16030765	777	*	Distal Intergenic	14	18601117	18602097	981	1	440153	ENST00000550708.2	-2570352	ENSG00000257115	OR11H12	olfactory receptor family 11 subfamily H member 12
chr14	16029989	16030765	777	*	Distal Intergenic	14	18601117	18602097	981	1	440153	ENST00000550708.2	-2570352	ENSG00000257115	OR11H12	olfactory receptor family 11 subfamily H member 12
chr14	16052895	16053713	819	*	Distal Intergenic	14	18601117	18602097	981	1	440153	ENST00000550708.2	-2547404	ENSG00000257115	OR11H12	olfactory receptor family 11 subfamily H member 12
chr14	16052895	16053713	819	*	Distal Intergenic	14	18601117	18602097	981	1	440153	ENST00000550708.2	-2547404	ENSG00000257115	OR11H12	olfactory receptor family 11 subfamily H member 12
chr14	16056508	16057142	635	*	Distal Intergenic	14	18601117	18602097	981	1	440153	ENST00000550708.2	-2543975	ENSG00000257115	OR11H12	olfactory receptor family 11 subfamily H member 12
chr14	16058096	16058498	403	*	Distal Intergenic	14	18601117	18602097	981	1	440153	ENST00000550708.2	-2542619	ENSG00000257115	OR11H12	olfactory receptor family 11 subfamily H member 12
chr14	16525894	16526258	365	*	Distal Intergenic	14	18601117	18602097	981	1	440153	ENST00000550708.2	-2074859	ENSG00000257115	OR11H12	olfactory receptor family 11 subfamily H member 12
chr14	17441845	17442181	337	*	Distal Intergenic	14	18601117	18602097	981	1	440153	ENST00000550708.2	-1158936	ENSG00000257115	OR11H12	olfactory receptor family 11 subfamily H member 12
chr14	17472333	17472736	404	*	Distal Intergenic	14	18601117	18602097	981	1	440153	ENST00000550708.2	-1128381	ENSG00000257115	OR11H12	olfactory receptor family 11 subfamily H member 12
chr14	17482064	17482439	376	*	Distal Intergenic	14	18601117	18602097	981	1	440153	ENST00000550708.2	-1118678	ENSG00000257115	OR11H12	olfactory receptor family 11 subfamily H member 12
chr14	17498231	17499359	1129	*	Distal Intergenic	14	18601117	18602097	981	1	440153	ENST00000550708.2	-1101758	ENSG00000257115	OR11H12	olfactory receptor family 11 subfamily H member 12
chr14	17498231	17499359	1129	*	Distal Intergenic	14	18601117	18602097	981	1	440153	ENST00000550708.2	-1101758	ENSG00000257115	OR11H12	olfactory receptor family 11 subfamily H member 12
chr14	17640147	17640763	617	*	Distal Intergenic	14	18601117	18602097	981	1	440153	ENST00000550708.2	-960354	ENSG00000257115	OR11H12	olfactory receptor family 11 subfamily H member 12
chr14	17778339	17779083	745	*	Distal Intergenic	14	18601117	18602097	981	1	440153	ENST00000550708.2	-822034	ENSG00000257115	OR11H12	olfactory receptor family 11 subfamily H member 12
chr14	17826732	17827202	471	*	Distal Intergenic	14	18601117	18602097	981	1	440153	ENST00000550708.2	-773915	ENSG00000257115	OR11H12	olfactory receptor family 11 subfamily H member 12
chr14	18072534	18072907	374	*	Distal Intergenic	14	18601117	18602097	981	1	440153	ENST00000550708.2	-528210	ENSG00000257115	OR11H12	olfactory receptor family 11 subfamily H member 12
chr14	18075408	18075788	381	*	Distal Intergenic	14	18601117	18602097	981	1	440153	ENST00000550708.2	-525329	ENSG00000257115	OR11H12	olfactory receptor family 11 subfamily H member 12
chr14	18124527	18125147	621	*	Distal Intergenic	14	18601117	18602097	981	1	440153	ENST00000550708.2	-475970	ENSG00000257115	OR11H12	olfactory receptor family 11 subfamily H member 12
chr14	18124527	18125147	621	*	Distal Intergenic	14	18601117	18602097	981	1	440153	ENST00000550708.2	-475970	ENSG00000257115	OR11H12	olfactory receptor family 11 subfamily H member 12
chr14	18333155	18333557	403	*	Distal Intergenic	14	18601117	18602097	981	1	440153	ENST00000550708.2	-267560	ENSG00000257115	OR11H12	olfactory receptor family 11 subfamily H member 12
chr14	18333878	18334250	373	*	Exon (ENST00000514609.6/ENST00000514609.6, exon 1 of 5)	14	18601117	18602097	981	1	440153	ENST00000550708.2	-266867	ENSG00000257115	OR11H12	olfactory receptor family 11 subfamily H member 12
chr14	18582774	18583307	534	*	Intron (ENST00000552261.1/ENST00000552261.1, intron 1 of 1)	14	18601117	18602097	981	1	440153	ENST00000550708.2	-17810	ENSG00000257115	OR11H12	olfactory receptor family 11 subfamily H member 12
chr14	18583707	18584461	755	*	Intron (ENST00000552261.1/ENST00000552261.1, intron 1 of 1)	14	18601117	18602097	981	1	440153	ENST00000550708.2	-16656	ENSG00000257115	OR11H12	olfactory receptor family 11 subfamily H member 12
chr14	18626561	18627095	535	*	Exon (ENST00000548856.1/ENST00000548856.1, exon 1 of 1)	14	18630318	18633634	3317	2	642426	ENST00000548050.1	6539	ENSG00000257504	LINC02297	long intergenic non-protein coding RNA 2297
chr14	18646152	18646640	489	*	Exon (ENST00000549567.1/ENST00000549567.1, exon 1 of 1)	14	18630318	18633634	3317	2	642426	ENST00000548050.1	-12518	ENSG00000257504	LINC02297	long intergenic non-protein coding RNA 2297
chr14	18880315	18880912	598	*	Distal Intergenic	14	18967434	18998903	31470	1	641455	ENST00000552966.5	-86522	ENSG00000222036	POTEM	POTE ankyrin domain family member M
chr14	18914027	18914381	355	*	Exon (ENST00000620166.1/ENST00000620166.1, exon 6 of 8)	14	18967434	18998903	31470	1	641455	ENST00000552966.5	-53053	ENSG00000222036	POTEM	POTE ankyrin domain family member M
chr14	18915946	18916340	395	*	Exon (ENST00000620166.1/ENST00000620166.1, exon 2 of 8)	14	18967434	18998903	31470	1	641455	ENST00000552966.5	-51094	ENSG00000222036	POTEM	POTE ankyrin domain family member M
chr14	19052821	19053829	1009	*	Intron (ENST00000611785.1/ENST00000611785.1, intron 2 of 2)	14	19062316	19068183	5868	1	503638	ENST00000549484.5	-8487	ENSG00000225210	DUXAP9	double homeobox A pseudogene 9
chr14	19052821	19053829	1009	*	Intron (ENST00000611785.1/ENST00000611785.1, intron 2 of 2)	14	19062316	19068183	5868	1	503638	ENST00000549484.5	-8487	ENSG00000225210	DUXAP9	double homeobox A pseudogene 9
chr14	19052821	19053829	1009	*	Intron (ENST00000611785.1/ENST00000611785.1, intron 2 of 2)	14	19062316	19068183	5868	1	503638	ENST00000549484.5	-8487	ENSG00000225210	DUXAP9	double homeobox A pseudogene 9
chr14	19054572	19055129	558	*	Exon (ENST00000548416.1/ENST00000548416.1, exon 1 of 2)	14	19062316	19068183	5868	1	503638	ENST00000549484.5	-7187	ENSG00000225210	DUXAP9	double homeobox A pseudogene 9
chr14	19061588	19061954	367	*	Promoter (<=1kb)	14	19062316	19068183	5868	1	503638	ENST00000549484.5	-362	ENSG00000225210	DUXAP9	double homeobox A pseudogene 9
chr14	19097173	19099743	2571	*	Intron (ENST00000547220.5/503638, intron 5 of 5)	14	19062406	19093914	31509	1	503638	ENST00000619210.1	34767	ENSG00000225210	DUXAP9	double homeobox A pseudogene 9
chr14	19097173	19099743	2571	*	Intron (ENST00000547220.5/503638, intron 5 of 5)	14	19062406	19093914	31509	1	503638	ENST00000619210.1	34767	ENSG00000225210	DUXAP9	double homeobox A pseudogene 9
chr14	19097173	19099743	2571	*	Intron (ENST00000547220.5/503638, intron 5 of 5)	14	19062406	19093914	31509	1	503638	ENST00000619210.1	34767	ENSG00000225210	DUXAP9	double homeobox A pseudogene 9
chr14	19097173	19099743	2571	*	Intron (ENST00000547220.5/503638, intron 5 of 5)	14	19062406	19093914	31509	1	503638	ENST00000619210.1	34767	ENSG00000225210	DUXAP9	double homeobox A pseudogene 9
chr14	19097173	19099743	2571	*	Intron (ENST00000547220.5/503638, intron 5 of 5)	14	19062406	19093914	31509	1	503638	ENST00000619210.1	34767	ENSG00000225210	DUXAP9	double homeobox A pseudogene 9
chr14	19121351	19121761	411	*	Intron (ENST00000644980.1/503638, intron 6 of 6)	14	19062406	19093914	31509	1	503638	ENST00000619210.1	58945	ENSG00000225210	DUXAP9	double homeobox A pseudogene 9
chr14	19131371	19131987	617	*	Exon (ENST00000619332.1/ENST00000619332.1, exon 1 of 1)	14	19062406	19093914	31509	1	503638	ENST00000619210.1	68965	ENSG00000225210	DUXAP9	double homeobox A pseudogene 9
chr14	19132750	19133180	431	*	Exon (ENST00000619332.1/ENST00000619332.1, exon 1 of 1)	14	19062406	19093914	31509	1	503638	ENST00000619210.1	70344	ENSG00000225210	DUXAP9	double homeobox A pseudogene 9
chr14	19157261	19158244	984	*	Intron (ENST00000610763.1/ENST00000610763.1, intron 1 of 1)	14	19062406	19093914	31509	1	503638	ENST00000619210.1	94855	ENSG00000225210	DUXAP9	double homeobox A pseudogene 9
chr14	19240263	19240719	457	*	Distal Intergenic	14	19301704	19316800	15097	1	101101776	ENST00000444357.5	-60985	ENSG00000228294	BMS1P17	BMS1 pseudogene 17
chr14	19242062	19242560	499	*	Distal Intergenic	14	19301704	19316800	15097	1	101101776	ENST00000444357.5	-59144	ENSG00000228294	BMS1P17	BMS1 pseudogene 17
chr14	19266790	19267585	796	*	Exon (ENST00000616611.1/ENST00000616611.1, exon 1 of 1)	14	19301704	19316800	15097	1	101101776	ENST00000444357.5	-34119	ENSG00000228294	BMS1P17	BMS1 pseudogene 17
chr14	19278316	19278662	347	*	Intron (ENST00000648085.1/115801414, intron 7 of 7)	14	19301704	19316800	15097	1	101101776	ENST00000444357.5	-23042	ENSG00000228294	BMS1P17	BMS1 pseudogene 17
chr14	19300262	19302696	2435	*	Promoter (<=1kb)	14	19301704	19316800	15097	1	101101776	ENST00000444357.5	0	ENSG00000228294	BMS1P17	BMS1 pseudogene 17
chr14	19300262	19302696	2435	*	Promoter (<=1kb)	14	19301704	19316800	15097	1	101101776	ENST00000444357.5	0	ENSG00000228294	BMS1P17	BMS1 pseudogene 17
chr14	19300262	19302696	2435	*	Promoter (<=1kb)	14	19301704	19316800	15097	1	101101776	ENST00000444357.5	0	ENSG00000228294	BMS1P17	BMS1 pseudogene 17
chr14	19338092	19338478	387	*	Promoter (<=1kb)	14	19331866	19337730	5865	2	503639	ENST00000610531.1	-362	ENSG00000244306	DUXAP10	double homeobox A pseudogene 10
chr14	19344802	19345847	1046	*	Intron (ENST00000620186.4/115694671, intron 2 of 2)	14	19331866	19337730	5865	2	503639	ENST00000610531.1	-7072	ENSG00000244306	DUXAP10	double homeobox A pseudogene 10
chr14	19344802	19345847	1046	*	Intron (ENST00000620186.4/115694671, intron 2 of 2)	14	19331866	19337730	5865	2	503639	ENST00000610531.1	-7072	ENSG00000244306	DUXAP10	double homeobox A pseudogene 10
chr14	19346725	19347175	451	*	Intron (ENST00000620186.4/115694671, intron 2 of 2)	14	19331866	19337730	5865	2	503639	ENST00000610531.1	-8995	ENSG00000244306	DUXAP10	double homeobox A pseudogene 10
chr14	19361124	19361462	339	*	Intron (ENST00000620186.4/115694671, intron 2 of 2)	14	19344578	19375876	31299	2	115694671	ENST00000620186.4	14414		LINC01297	long intergenic non-protein coding RNA 1297
chr14	19372765	19373535	771	*	Promoter (2-3kb)	14	19344578	19375876	31299	2	115694671	ENST00000620186.4	2341		LINC01297	long intergenic non-protein coding RNA 1297
chr14	19434751	19435221	471	*	Promoter (<=1kb)	14	19402873	19434341	31469	2	404785	ENST00000547722.1	-410	ENSG00000187537	POTEG	POTE ankyrin domain family member G
chr14	19434751	19435221	471	*	Promoter (<=1kb)	14	19402873	19434341	31469	2	404785	ENST00000547722.1	-410	ENSG00000187537	POTEG	POTE ankyrin domain family member G
chr14	19485549	19486315	767	*	Exon (ENST00000621415.4/ENST00000621415.4, exon 2 of 8)	14	19402873	19434341	31469	2	404785	ENST00000547722.1	-51208	ENSG00000187537	POTEG	POTE ankyrin domain family member G
chr14	19638085	19639170	1086	*	Intron (ENST00000548217.5/ENST00000548217.5, intron 3 of 6)	14	19712936	19713883	948	2	79334	ENST00000556246.3	74713	ENSG00000258453	OR11H2	olfactory receptor family 11 subfamily H member 2
chr14	19638085	19639170	1086	*	Intron (ENST00000548217.5/ENST00000548217.5, intron 3 of 6)	14	19712936	19713883	948	2	79334	ENST00000556246.3	74713	ENSG00000258453	OR11H2	olfactory receptor family 11 subfamily H member 2
chr14	19668285	19669735	1451	*	Exon (ENST00000550646.2/ENST00000550646.2, exon 1 of 1)	14	19712936	19713883	948	2	79334	ENST00000556246.3	44148	ENSG00000258453	OR11H2	olfactory receptor family 11 subfamily H member 2
chr14	19668285	19669735	1451	*	Exon (ENST00000550646.2/ENST00000550646.2, exon 1 of 1)	14	19712936	19713883	948	2	79334	ENST00000556246.3	44148	ENSG00000258453	OR11H2	olfactory receptor family 11 subfamily H member 2
chr14	19668285	19669735	1451	*	Exon (ENST00000550646.2/ENST00000550646.2, exon 1 of 1)	14	19712936	19713883	948	2	79334	ENST00000556246.3	44148	ENSG00000258453	OR11H2	olfactory receptor family 11 subfamily H member 2
chr14	19677555	19678006	452	*	Exon (ENST00000548217.5/ENST00000548217.5, exon 7 of 7)	14	19712936	19713883	948	2	79334	ENST00000556246.3	35877	ENSG00000258453	OR11H2	olfactory receptor family 11 subfamily H member 2
chr14	19687910	19688321	412	*	Exon (ENST00000549782.1/ENST00000549782.1, exon 1 of 1)	14	19712936	19713883	948	2	79334	ENST00000556246.3	25562	ENSG00000258453	OR11H2	olfactory receptor family 11 subfamily H member 2
chr14	19861734	19862101	368	*	Distal Intergenic	14	19868197	19869143	947	2	283617	ENST00000425829.2	7042	ENSG00000176290	OR4K3	olfactory receptor family 4 subfamily K member 3 (gene/pseudogene)
chr14	19865714	19866845	1132	*	Promoter (2-3kb)	14	19868197	19869143	947	2	283617	ENST00000425829.2	2298	ENSG00000176290	OR4K3	olfactory receptor family 4 subfamily K member 3 (gene/pseudogene)
chr14	19865714	19866845	1132	*	Promoter (2-3kb)	14	19868197	19869143	947	2	283617	ENST00000425829.2	2298	ENSG00000176290	OR4K3	olfactory receptor family 4 subfamily K member 3 (gene/pseudogene)
chr14	20098984	20099713	730	*	Distal Intergenic	14	20110739	20122199	11461	1	390436	ENST00000641386.2	-11026	ENSG00000176230	OR4K17	olfactory receptor family 4 subfamily K member 17
chr14	20212135	20213335	1201	*	Distal Intergenic	14	20223710	20224702	993	1	122748	ENST00000315519.3	-10375	ENSG00000176219	OR11H6	olfactory receptor family 11 subfamily H member 6
chr14	20309380	20310799	1420	*	Distal Intergenic	14	20300809	20305960	5152	2	91875	ENST00000553828.1	-3420	ENSG00000136319	TTC5	tetratricopeptide repeat domain 5
chr14	20309380	20310799	1420	*	Distal Intergenic	14	20300809	20305960	5152	2	91875	ENST00000553828.1	-3420	ENSG00000136319	TTC5	tetratricopeptide repeat domain 5
chr14	20309380	20310799	1420	*	Distal Intergenic	14	20300809	20305960	5152	2	91875	ENST00000553828.1	-3420	ENSG00000136319	TTC5	tetratricopeptide repeat domain 5
chr14	20317826	20318406	581	*	Promoter (1-2kb)	14	20314211	20316408	2198	2	57820	ENST00000554047.1	-1418	ENSG00000100814	CCNB1IP1	cyclin B1 interacting protein 1
chr14	20317826	20318406	581	*	Promoter (1-2kb)	14	20314211	20316408	2198	2	57820	ENST00000554047.1	-1418	ENSG00000100814	CCNB1IP1	cyclin B1 interacting protein 1
chr14	20409682	20410015	334	*	Intron (ENST00000262715.10/7011, intron 1 of 54)	14	20368394	20413419	45026	2	7011	ENST00000555727.5	3404	ENSG00000129566	TEP1	telomerase associated protein 1
chr14	20435103	20435594	492	*	Promoter (<=1kb)	14	20428811	20435642	6832	2	123103	ENST00000344581.4	48	ENSG00000185271	KLHL33	kelch like family member 33
chr14	20461040	20461530	491	*	Promoter (<=1kb)	14	20457681	20461434	3754	2	90809	ENST00000250489.9	0	ENSG00000165782	PIP4P1	phosphatidylinositol-4,5-bisphosphate 4-phosphatase 1
chr14	20497724	20498052	329	*	Distal Intergenic	14	20505537	20513884	8348	1	338879	ENST00000430083.2	-7485	ENSG00000182545	RNASE10	ribonuclease A family member 10 (inactive)
chr14	20505366	20507147	1782	*	Promoter (<=1kb)	14	20505537	20513884	8348	1	338879	ENST00000430083.2	0	ENSG00000182545	RNASE10	ribonuclease A family member 10 (inactive)
chr14	20505366	20507147	1782	*	Promoter (<=1kb)	14	20505537	20513884	8348	1	338879	ENST00000430083.2	0	ENSG00000182545	RNASE10	ribonuclease A family member 10 (inactive)
chr14	20505366	20507147	1782	*	Promoter (<=1kb)	14	20505537	20513884	8348	1	338879	ENST00000430083.2	0	ENSG00000182545	RNASE10	ribonuclease A family member 10 (inactive)
chr14	20589200	20589613	414	*	Promoter (<=1kb)	14	20590402	20607137	16736	1	254028	ENST00000554993.1	-789	ENSG00000258573	RNASE11-AS1	RNASE11 and RNASE12 antisense RNA 1
chr14	20633332	20633685	354	*	Distal Intergenic	14	20640696	20641691	996	2	341799	ENST00000320704.3	8006	ENSG00000181803	OR6S1	olfactory receptor family 6 subfamily S member 1
chr14	20673922	20674408	487	*	Distal Intergenic	14	20684177	20694186	10010	1	283	ENST00000336811.10	-9769	ENSG00000214274	ANG	angiogenin
chr14	20692836	20693235	400	*	Intron (ENST00000336811.10/283, intron 1 of 1)	14	20688782	20700602	11821	1	6038	ENST00000555597.1	4054	ENSG00000258818	RNASE4	ribonuclease A family member 4
chr14	20723164	20723941	778	*	Distal Intergenic	14	20745887	20748380	2494	1	10876	ENST00000326842.3	-21946	ENSG00000181562	EDDM3A	epididymal protein 3A
chr14	20970723	20971072	350	*	Distal Intergenic	14	20955487	20956436	950	1	6036	ENST00000304625.3	15236	ENSG00000169385	RNASE2	ribonuclease A family member 2
chr14	21024591	21026086	1496	*	Promoter (<=1kb)	14	21016763	21025776	9014	2	57447	ENST00000298687.9	0	ENSG00000165795	NDRG2	NDRG family member 2
chr14	21024591	21026086	1496	*	Promoter (<=1kb)	14	21016763	21025776	9014	2	57447	ENST00000298687.9	0	ENSG00000165795	NDRG2	NDRG family member 2
chr14	21024591	21026086	1496	*	Promoter (<=1kb)	14	21016763	21025776	9014	2	57447	ENST00000298687.9	0	ENSG00000165795	NDRG2	NDRG family member 2
chr14	21068878	21069271	394	*	Promoter (1-2kb)	14	21070273	21075553	5281	1	55701	ENST00000555038.5	-1002	ENSG00000165801	ARHGEF40	Rho guanine nucleotide exchange factor 40
chr14	21069967	21070975	1009	*	Promoter (<=1kb)	14	21070273	21075553	5281	1	55701	ENST00000555038.5	0	ENSG00000165801	ARHGEF40	Rho guanine nucleotide exchange factor 40
chr14	21081426	21082148	723	*	Promoter (<=1kb)	14	21080897	21089545	8649	1	55701	ENST00000554514.1	529	ENSG00000165801	ARHGEF40	Rho guanine nucleotide exchange factor 40
chr14	21087194	21087513	320	*	Promoter (<=1kb)	14	21087753	21089414	1662	1	55701	ENST00000557498.1	-240	ENSG00000165801	ARHGEF40	Rho guanine nucleotide exchange factor 40
chr14	21090554	21093390	2837	*	Promoter (<=1kb)	14	21092974	21093828	855	2	51222	ENST00000553296.1	438	ENSG00000165804	ZNF219	zinc finger protein 219
chr14	21090554	21093390	2837	*	Promoter (<=1kb)	14	21092974	21093828	855	2	51222	ENST00000553296.1	438	ENSG00000165804	ZNF219	zinc finger protein 219
chr14	21090554	21093390	2837	*	Promoter (<=1kb)	14	21092974	21093828	855	2	51222	ENST00000553296.1	438	ENSG00000165804	ZNF219	zinc finger protein 219
chr14	21090554	21093390	2837	*	Promoter (<=1kb)	14	21092974	21093828	855	2	51222	ENST00000553296.1	438	ENSG00000165804	ZNF219	zinc finger protein 219
chr14	21097711	21098765	1055	*	Promoter (<=1kb)	14	21090077	21098655	8579	2	51222	ENST00000360947.8	0	ENSG00000165804	ZNF219	zinc finger protein 219
chr14	21097711	21098765	1055	*	Promoter (<=1kb)	14	21090077	21098655	8579	2	51222	ENST00000360947.8	0	ENSG00000165804	ZNF219	zinc finger protein 219
chr14	21103681	21104390	710	*	Promoter (<=1kb)	14	21093203	21103579	10377	2	51222	ENST00000555697.1	-102	ENSG00000165804	ZNF219	zinc finger protein 219
chr14	21188031	21188995	965	*	Distal Intergenic	14	21200079	21205503	5425	2	283624	ENST00000555379.1	16508	ENSG00000258441	LINC00641	long intergenic non-protein coding RNA 641
chr14	21188031	21188995	965	*	Distal Intergenic	14	21200079	21205503	5425	2	283624	ENST00000555379.1	16508	ENSG00000258441	LINC00641	long intergenic non-protein coding RNA 641
chr14	21271752	21272080	329	*	Promoter (2-3kb)	14	21209136	21269494	60359	2	3183	ENST00000336053.10	-2258	ENSG00000092199	HNRNPC	heterogeneous nuclear ribonucleoprotein C
chr14	21300843	21301391	549	*	Promoter (<=1kb)	14	21301149	21302969	1821	1	57096	ENST00000554750.1	0	ENSG00000092200	RPGRIP1	RPGR interacting protein 1
chr14	21455597	21455976	380	*	Promoter (<=1kb)	14	21385201	21456090	70890	2	57680	ENST00000645929.1	114	ENSG00000100888	CHD8	chromodomain helicase DNA binding protein 8
chr14	21477394	21477727	334	*	Promoter (<=1kb)	14	21477279	21496603	19325	1	9878	ENST00000673911.1	115	ENSG00000092203	TOX4	TOX high mobility group box family member 4
chr14	21525947	21526548	602	*	Promoter (<=1kb)	14	21521080	21526346	5267	2	6297	ENST00000537235.2	0	ENSG00000165821	SALL2	spalt like transcription factor 2
chr14	21632050	21632504	455	*	Promoter (2-3kb)	14	21633836	21634940	1105	2	26534	ENST00000542433.1	2436	ENSG00000255582	OR10G2	olfactory receptor family 10 subfamily G member 2
chr14	21697595	21698135	541	*	Distal Intergenic	14	21667886	21673818	5933	2	26687	ENST00000641792.2	-23777	ENSG00000276240	OR4E1	olfactory receptor family 4 subfamily E member 1
chr14	22121796	22122143	348	*	Distal Intergenic	14	22381494	22383169	1676	2	105370401	ENST00000545498.5	261026	ENSG00000251002	TRD-AS1	TRD antisense RNA 1
chr14	22325338	22325764	427	*	Intron (ENST00000656379.1/105370401, intron 3 of 3)	14	22381494	22383169	1676	2	105370401	ENST00000545498.5	57405	ENSG00000251002	TRD-AS1	TRD antisense RNA 1
chr14	22471482	22471851	370	*	Intron (ENST00000514473.2/105370401, intron 2 of 2)	14	22380680	22482959	102280	2	105370401	ENST00000514473.2	11108	ENSG00000251002	TRD-AS1	TRD antisense RNA 1
chr14	22554059	22554490	432	*	Promoter (2-3kb)	14	22556640	22559037	2398	1	105370399	ENST00000557595.1	-2150		LOC105370399	uncharacterized LOC105370399
chr14	22558365	22558923	559	*	Promoter (<=1kb)	14	22557429	22559068	1640	1	105370399	ENST00000688807.1	936		LOC105370399	uncharacterized LOC105370399
chr14	22558365	22558923	559	*	Promoter (<=1kb)	14	22557429	22559068	1640	1	105370399	ENST00000688807.1	936		LOC105370399	uncharacterized LOC105370399
chr14	22598025	22598762	738	*	Promoter (<=1kb)	14	22598290	22604076	5787	1	63874	ENST00000537243.5	0	ENSG00000100439	ABHD4	abhydrolase domain containing 4, N-acyl phospholipase B
chr14	22598025	22598762	738	*	Promoter (<=1kb)	14	22598290	22604076	5787	1	63874	ENST00000537243.5	0	ENSG00000100439	ABHD4	abhydrolase domain containing 4, N-acyl phospholipase B
chr14	22604324	22604650	327	*	Promoter (2-3kb)	14	22601667	22610909	9243	1	63874	ENST00000541962.1	2657	ENSG00000100439	ABHD4	abhydrolase domain containing 4, N-acyl phospholipase B
chr14	22636495	22638201	1707	*	Intron (ENST00000540461.2/79549, intron 1 of 1)	14	22630929	22644352	13424	2	79549	ENST00000540461.2	6151	ENSG00000255804	OR6J1	olfactory receptor family 6 subfamily J member 1
chr14	22636495	22638201	1707	*	Intron (ENST00000540461.2/79549, intron 1 of 1)	14	22630929	22644352	13424	2	79549	ENST00000540461.2	6151	ENSG00000255804	OR6J1	olfactory receptor family 6 subfamily J member 1
chr14	22636495	22638201	1707	*	Intron (ENST00000540461.2/79549, intron 1 of 1)	14	22630929	22644352	13424	2	79549	ENST00000540461.2	6151	ENSG00000255804	OR6J1	olfactory receptor family 6 subfamily J member 1
chr14	22638801	22639619	819	*	Intron (ENST00000540461.2/79549, intron 1 of 1)	14	22630929	22644352	13424	2	79549	ENST00000540461.2	4733	ENSG00000255804	OR6J1	olfactory receptor family 6 subfamily J member 1
chr14	22822250	22822930	681	*	Promoter (<=1kb)	14	22813049	22822963	9915	2	9056	ENST00000557629.5	33	ENSG00000155465	SLC7A7	solute carrier family 7 member 7
chr14	22823654	22823982	329	*	Promoter (<=1kb)	14	22813418	22823444	10027	2	9056	ENST00000553351.1	-210	ENSG00000155465	SLC7A7	solute carrier family 7 member 7
chr14	22836609	22837938	1330	*	Promoter (<=1kb)	14	22836620	22837286	667	1	4323	ENST00000547279.1	0	ENSG00000157227	MMP14	matrix metallopeptidase 14
chr14	22836609	22837938	1330	*	Promoter (<=1kb)	14	22836620	22837286	667	1	4323	ENST00000547279.1	0	ENSG00000157227	MMP14	matrix metallopeptidase 14
chr14	22845748	22846232	485	*	3' UTR	14	22841621	22842468	848	1	4323	ENST00000547596.1	4127	ENSG00000157227	MMP14	matrix metallopeptidase 14
chr14	22846929	22847318	390	*	3' UTR	14	22841621	22842468	848	1	4323	ENST00000547596.1	5308	ENSG00000157227	MMP14	matrix metallopeptidase 14
chr14	22849193	22849860	668	*	Downstream (<=300bp)	14	22841621	22842468	848	1	4323	ENST00000547596.1	7572	ENSG00000157227	MMP14	matrix metallopeptidase 14
chr14	22850923	22851288	366	*	Distal Intergenic	14	22841621	22842468	848	1	4323	ENST00000547596.1	9302	ENSG00000157227	MMP14	matrix metallopeptidase 14
chr14	22871692	22872596	905	*	Promoter (<=1kb)	14	22871740	22881713	9974	1	26020	ENST00000359591.9	0	ENSG00000197324	LRP10	LDL receptor related protein 10
chr14	22876828	22877474	647	*	Promoter (<=1kb)	14	22876717	22878083	1367	1	26020	ENST00000470660.1	111	ENSG00000197324	LRP10	LDL receptor related protein 10
chr14	22876828	22877474	647	*	Promoter (<=1kb)	14	22876717	22878083	1367	1	26020	ENST00000470660.1	111	ENSG00000197324	LRP10	LDL receptor related protein 10
chr14	22886099	22887185	1087	*	Promoter (2-3kb)	14	22883222	22887678	4457	1	161253	ENST00000267396.9	2877	ENSG00000139890	REM2	RRAD and GEM like GTPase 2
chr14	22956901	22957279	379	*	Promoter (<=1kb)	14	22956950	22957029	80	2	100616424	ENST00000579686.1	0	ENSG00000284118	MIR4707	microRNA 4707
chr14	22980617	22982650	2034	*	Promoter (<=1kb)	14	22946270	22982258	35989	2	54930	ENST00000555074.1	0	ENSG00000092036	HAUS4	HAUS augmin like complex subunit 4
chr14	22980617	22982650	2034	*	Promoter (<=1kb)	14	22946270	22982258	35989	2	54930	ENST00000555074.1	0	ENSG00000092036	HAUS4	HAUS augmin like complex subunit 4
chr14	22980617	22982650	2034	*	Promoter (<=1kb)	14	22946270	22982258	35989	2	54930	ENST00000555074.1	0	ENSG00000092036	HAUS4	HAUS augmin like complex subunit 4
chr14	23010088	23010425	338	*	Promoter (<=1kb)	14	22985894	23010143	24250	2	60686	ENST00000299088.11	0	ENSG00000100802	C14orf93	chromosome 14 open reading frame 93
chr14	23042253	23042954	702	*	Promoter (<=1kb)	14	23042212	23044060	1849	1	122706	ENST00000408907.5	41	ENSG00000222028	PSMB11	proteasome subunit beta 11
chr14	23047787	23048619	833	*	Promoter (1-2kb)	14	23047067	23050139	3073	2	64403	ENST00000485922.2	1520	ENSG00000139880	CDH24	cadherin 24
chr14	23047787	23048619	833	*	Promoter (1-2kb)	14	23047067	23050139	3073	2	64403	ENST00000485922.2	1520	ENSG00000139880	CDH24	cadherin 24
chr14	23048997	23049457	461	*	Promoter (<=1kb)	14	23047067	23050139	3073	2	64403	ENST00000485922.2	682	ENSG00000139880	CDH24	cadherin 24
chr14	23057197	23058075	879	*	Promoter (<=1kb)	14	23057702	23058661	960	1	105370705	ENST00000687133.1	0	ENSG00000288795	LOC105370705	collagen alpha-2(I) chain-like
chr14	23057197	23058075	879	*	Promoter (<=1kb)	14	23057702	23058661	960	1	105370705	ENST00000687133.1	0	ENSG00000288795	LOC105370705	collagen alpha-2(I) chain-like
chr14	23094682	23095045	364	*	Promoter (<=1kb)	14	23058564	23095136	36573	2	22985	ENST00000605057.6	91	ENSG00000100813	ACIN1	apoptotic chromatin condensation inducer 1
chr14	23108132	23108562	431	*	Distal Intergenic	14	23099062	23104989	5928	2	100128908	ENST00000637218.2	-3143	ENSG00000283654	CIROP	ciliated left-right organizer metallopeptidase
chr14	23118460	23119287	828	*	Promoter (<=1kb)	14	23117306	23119255	1950	2	1053	ENST00000206513.6	0	ENSG00000092067	CEBPE	CCAAT enhancer binding protein epsilon
chr14	23118460	23119287	828	*	Promoter (<=1kb)	14	23117306	23119255	1950	2	1053	ENST00000206513.6	0	ENSG00000092067	CEBPE	CCAAT enhancer binding protein epsilon
chr14	23137472	23137839	368	*	Promoter (<=1kb)	14	23129261	23138019	8759	2	23428	ENST00000528806.5	180	ENSG00000092068	SLC7A8	solute carrier family 7 member 8
chr14	23140500	23140845	346	*	Promoter (2-3kb)	14	23129598	23138211	8614	2	23428	ENST00000528186.1	-2289	ENSG00000092068	SLC7A8	solute carrier family 7 member 8
chr14	23154217	23154604	388	*	Promoter (<=1kb)	14	23125297	23154450	29154	2	23428	ENST00000422941.6	0	ENSG00000092068	SLC7A8	solute carrier family 7 member 8
chr14	23231595	23232932	1338	*	Intron (ENST00000399910.5/100507650, intron 2 of 15)	14	23237936	23273477	35542	1	100507650	ENST00000430154.7	-5004	ENSG00000215277	RNF212B	ring finger protein 212B
chr14	23231595	23232932	1338	*	Intron (ENST00000399910.5/100507650, intron 2 of 15)	14	23237936	23273477	35542	1	100507650	ENST00000430154.7	-5004	ENSG00000215277	RNF212B	ring finger protein 212B
chr14	23285771	23286131	361	*	Promoter (<=1kb)	14	23275183	23286070	10888	2	57594	ENST00000673724.1	0	ENSG00000215271	HOMEZ	homeobox and leucine zipper encoding
chr14	23301244	23303015	1772	*	Promoter (<=1kb)	14	23302296	23311735	9440	1	599	ENST00000679219.1	0	ENSG00000129473	BCL2L2	BCL2 like 2
chr14	23301244	23303015	1772	*	Promoter (<=1kb)	14	23302296	23311735	9440	1	599	ENST00000679219.1	0	ENSG00000129473	BCL2L2	BCL2 like 2
chr14	23321394	23322196	803	*	Promoter (<=1kb)	14	23321457	23326163	4707	1	8106	ENST00000216727.9	0	ENSG00000100836	PABPN1	poly(A) binding protein nuclear 1
chr14	23329027	23329445	419	*	Distal Intergenic	14	23323445	23325334	1890	1	8106	ENST00000555295.1	5582	ENSG00000100836	PABPN1	poly(A) binding protein nuclear 1
chr14	23346534	23347188	655	*	Promoter (1-2kb)	14	23347159	23348221	1063	2	51310	ENST00000474774.1	1033	ENSG00000092096	SLC22A17	solute carrier family 22 member 17
chr14	23351727	23352906	1180	*	Promoter (<=1kb)	14	23346314	23352860	6547	2	51310	ENST00000397260.7	0	ENSG00000092096	SLC22A17	solute carrier family 22 member 17
chr14	23351727	23352906	1180	*	Promoter (<=1kb)	14	23346314	23352860	6547	2	51310	ENST00000397260.7	0	ENSG00000092096	SLC22A17	solute carrier family 22 member 17
chr14	23351727	23352906	1180	*	Promoter (<=1kb)	14	23346314	23352860	6547	2	51310	ENST00000397260.7	0	ENSG00000092096	SLC22A17	solute carrier family 22 member 17
chr14	23359445	23359919	475	*	Exon (ENST00000429593.6/10278, exon 4 of 6)	14	23356406	23365172	8767	2	10278	ENST00000216733.8	5253	ENSG00000100842	EFS	embryonal Fyn-associated substrate
chr14	23364960	23366841	1882	*	Promoter (<=1kb)	14	23356403	23365633	9231	2	10278	ENST00000429593.6	0	ENSG00000100842	EFS	embryonal Fyn-associated substrate
chr14	23364960	23366841	1882	*	Promoter (<=1kb)	14	23356403	23365633	9231	2	10278	ENST00000429593.6	0	ENSG00000100842	EFS	embryonal Fyn-associated substrate
chr14	23364960	23366841	1882	*	Promoter (<=1kb)	14	23356403	23365633	9231	2	10278	ENST00000429593.6	0	ENSG00000100842	EFS	embryonal Fyn-associated substrate
chr14	23390007	23390503	497	*	Promoter (1-2kb)	14	23388596	23388666	71	2	406990	ENST00000362287.2	-1341	ENSG00000199157	MIR208A	microRNA 208a
chr14	23419816	23420246	431	*	Promoter (1-2kb)	14	23417987	23418063	77	2	100126336	ENST00000401172.1	-1753	ENSG00000215991	MIR208B	microRNA 208b
chr14	23521951	23522406	456	*	3' UTR	14	23513349	23544276	30928	1	79178	ENST00000554403.1	8602	ENSG00000259431	THTPA	thiamine triphosphatase
chr14	23522852	23523436	585	*	Exon (ENST00000419474.5/85446, exon 9 of 10)	14	23513349	23544276	30928	1	79178	ENST00000554403.1	9503	ENSG00000259431	THTPA	thiamine triphosphatase
chr14	23550760	23552032	1273	*	Promoter (<=1kb)	14	23520857	23551765	30909	2	85446	ENST00000419474.5	0	ENSG00000136367	ZFHX2	zinc finger homeobox 2
chr14	23550760	23552032	1273	*	Promoter (<=1kb)	14	23520857	23551765	30909	2	85446	ENST00000419474.5	0	ENSG00000136367	ZFHX2	zinc finger homeobox 2
chr14	23550760	23552032	1273	*	Promoter (<=1kb)	14	23520857	23551765	30909	2	85446	ENST00000419474.5	0	ENSG00000136367	ZFHX2	zinc finger homeobox 2
chr14	23555991	23556314	324	*	Promoter (<=1kb)	14	23556007	23559574	3568	1	79178	ENST00000404535.3	0	ENSG00000259431	THTPA	thiamine triphosphatase
chr14	23567153	23567771	619	*	Promoter (<=1kb)	14	23559576	23567465	7890	2	8906	ENST00000535852.6	0	ENSG00000213983	AP1G2	adaptor related protein complex 1 subunit gamma 2
chr14	23567153	23567771	619	*	Promoter (<=1kb)	14	23559576	23567465	7890	2	8906	ENST00000535852.6	0	ENSG00000213983	AP1G2	adaptor related protein complex 1 subunit gamma 2
chr14	23575568	23577949	2382	*	Promoter (<=1kb)	14	23574951	23578570	3620	2	84502	ENST00000553505.1	621	ENSG00000092051	JPH4	junctophilin 4
chr14	23575568	23577949	2382	*	Promoter (<=1kb)	14	23574951	23578570	3620	2	84502	ENST00000553505.1	621	ENSG00000092051	JPH4	junctophilin 4
chr14	23575568	23577949	2382	*	Promoter (<=1kb)	14	23574951	23578570	3620	2	84502	ENST00000553505.1	621	ENSG00000092051	JPH4	junctophilin 4
chr14	23580496	23581297	802	*	Promoter (1-2kb)	14	23568038	23578790	10753	2	84502	ENST00000356300.9	-1706	ENSG00000092051	JPH4	junctophilin 4
chr14	23580496	23581297	802	*	Promoter (1-2kb)	14	23568038	23578790	10753	2	84502	ENST00000356300.9	-1706	ENSG00000092051	JPH4	junctophilin 4
chr14	23584872	23585362	491	*	Distal Intergenic	14	23568038	23578790	10753	2	84502	ENST00000356300.9	-6082	ENSG00000092051	JPH4	junctophilin 4
chr14	23635687	23636048	362	*	Promoter (<=1kb)	14	23636364	23645639	9276	1	10202	ENST00000250383.11	-316	ENSG00000100867	DHRS2	dehydrogenase/reductase 2
chr14	23736315	23737117	803	*	Distal Intergenic	14	23725064	23729757	4694	2	105370409	ENST00000664659.1	-6558	ENSG00000258464	LOC105370409	uncharacterized LOC105370409
chr14	23736315	23737117	803	*	Distal Intergenic	14	23725064	23729757	4694	2	105370409	ENST00000664659.1	-6558	ENSG00000258464	LOC105370409	uncharacterized LOC105370409
chr14	23747009	23747464	456	*	Distal Intergenic	14	23725064	23729757	4694	2	105370409	ENST00000664659.1	-17252	ENSG00000258464	LOC105370409	uncharacterized LOC105370409
chr14	23891611	23892215	605	*	Distal Intergenic	14	23922247	23934568	12322	2	102724845	ENST00000559615.1	42353		LINC00596	long intergenic non-protein coding RNA 596
chr14	23898169	23898790	622	*	Distal Intergenic	14	23922247	23934568	12322	2	102724845	ENST00000559615.1	35778		LINC00596	long intergenic non-protein coding RNA 596
chr14	23954956	23955311	356	*	Promoter (<=1kb)	14	23938741	23955092	16352	2	55449	ENST00000660207.1	0	ENSG00000215256	DHRS4-AS1	DHRS4 antisense RNA 1
chr14	23969735	23970314	580	*	Promoter (<=1kb)	14	23969874	24006406	36533	1	317749	ENST00000534993.5	0	ENSG00000187630	DHRS4L2	dehydrogenase/reductase 4 like 2
chr14	23990049	23990426	378	*	Promoter (<=1kb)	14	23990182	24001077	10896	1	317749	ENST00000559387.5	0	ENSG00000187630	DHRS4L2	dehydrogenase/reductase 4 like 2
chr14	24006920	24007354	435	*	Promoter (<=1kb)	14	24007057	24027782	20726	1	728635	ENST00000658653.3	0	ENSG00000284898	DHRS4L1	dehydrogenase/reductase 4 like 1 (pseudogene)
chr14	24015783	24016151	369	*	Intron (ENST00000558293.7/728635, intron 1 of 4)	14	24007057	24027782	20726	1	728635	ENST00000658653.3	8726	ENSG00000284898	DHRS4L1	dehydrogenase/reductase 4 like 1 (pseudogene)
chr14	24036261	24036636	376	*	Promoter (<=1kb)	14	24036453	24051028	14576	1	728635	ENST00000559270.5	0	ENSG00000284898	DHRS4L1	dehydrogenase/reductase 4 like 1 (pseudogene)
chr14	24051519	24052695	1177	*	Promoter (<=1kb)	14	23938762	24052509	113748	2	55449	ENST00000656462.1	0	ENSG00000215256	DHRS4-AS1	DHRS4 antisense RNA 1
chr14	24051519	24052695	1177	*	Promoter (<=1kb)	14	23938762	24052509	113748	2	55449	ENST00000656462.1	0	ENSG00000215256	DHRS4-AS1	DHRS4 antisense RNA 1
chr14	24076943	24077397	455	*	Promoter (1-2kb)	14	24075831	24076840	1010	1	9362	ENST00000560845.1	1112	ENSG00000100884	CPNE6	copine 6
chr14	24081166	24081936	771	*	Promoter (<=1kb)	14	24081008	24081928	921	2	4901	ENST00000396995.1	0	ENSG00000129535	NRL	neural retina leucine zipper
chr14	24081166	24081936	771	*	Promoter (<=1kb)	14	24081008	24081928	921	2	4901	ENST00000396995.1	0	ENSG00000129535	NRL	neural retina leucine zipper
chr14	24094096	24094662	567	*	Promoter (<=1kb)	14	24094150	24099125	4976	1	5106	ENST00000560736.5	0	ENSG00000100889	PCK2	phosphoenolpyruvate carboxykinase 2, mitochondrial
chr14	24131403	24131786	384	*	Promoter (<=1kb)	14	24130659	24132847	2189	1	161247	ENST00000267426.6	744	ENSG00000139914	FITM1	fat storage inducing transmembrane protein 1
chr14	24135813	24136608	796	*	Promoter (<=1kb)	14	24136163	24138959	2797	1	5720	ENST00000559123.5	0	ENSG00000092010	PSME1	proteasome activator subunit 1
chr14	24135813	24136608	796	*	Promoter (<=1kb)	14	24136163	24138959	2797	1	5720	ENST00000559123.5	0	ENSG00000092010	PSME1	proteasome activator subunit 1
chr14	24147479	24147959	481	*	Promoter (<=1kb)	14	24147498	24158917	11420	1	55072	ENST00000699882.1	0	ENSG00000092098	RNF31	ring finger protein 31
chr14	24171474	24173101	1628	*	Promoter (<=1kb)	14	24171853	24180257	8405	1	9985	ENST00000620473.4	0	ENSG00000100918	REC8	REC8 meiotic recombination protein
chr14	24171474	24173101	1628	*	Promoter (<=1kb)	14	24171853	24180257	8405	1	9985	ENST00000620473.4	0	ENSG00000100918	REC8	REC8 meiotic recombination protein
chr14	24171474	24173101	1628	*	Promoter (<=1kb)	14	24171853	24180257	8405	1	9985	ENST00000620473.4	0	ENSG00000100918	REC8	REC8 meiotic recombination protein
chr14	24171474	24173101	1628	*	Promoter (<=1kb)	14	24171853	24180257	8405	1	9985	ENST00000620473.4	0	ENSG00000100918	REC8	REC8 meiotic recombination protein
chr14	24188238	24188689	452	*	Promoter (<=1kb)	14	24187561	24188787	1227	2	79711	ENST00000625289.1	98	ENSG00000196497	IPO4	importin 4
chr14	24195198	24196002	805	*	Promoter (<=1kb)	14	24189149	24195408	6260	2	10548	ENST00000528669.5	0	ENSG00000100926	TM9SF1	transmembrane 9 superfamily member 1
chr14	24195198	24196002	805	*	Promoter (<=1kb)	14	24189149	24195408	6260	2	10548	ENST00000528669.5	0	ENSG00000100926	TM9SF1	transmembrane 9 superfamily member 1
chr14	24205405	24205733	329	*	Promoter (<=1kb)	14	24205696	24208248	2553	1	283629	ENST00000339917.10	0	ENSG00000139908	TSSK4	testis specific serine kinase 4
chr14	24275498	24275831	334	*	Intron (ENST00000669726.3/102725044, intron 1 of 1)	14	24269374	24271611	2238	2	5875	ENST00000559586.5	-3887	ENSG00000100949	RABGGTA	Rab geranylgeranyltransferase subunit alpha
chr14	24299339	24300182	844	*	Promoter (<=1kb)	14	24290598	24299780	9183	2	115817	ENST00000288111.12	0	ENSG00000157379	DHRS1	dehydrogenase/reductase 1
chr14	24299339	24300182	844	*	Promoter (<=1kb)	14	24290598	24299780	9183	2	115817	ENST00000288111.12	0	ENSG00000157379	DHRS1	dehydrogenase/reductase 1
chr14	24310679	24311697	1019	*	Promoter (<=1kb)	14	24311450	24315958	4509	1	1241	ENST00000553481.1	0	ENSG00000213903	LTB4R	leukotriene B4 receptor
chr14	24310679	24311697	1019	*	Promoter (<=1kb)	14	24311450	24315958	4509	1	1241	ENST00000553481.1	0	ENSG00000213903	LTB4R	leukotriene B4 receptor
chr14	24315963	24317065	1103	*	Promoter (1-2kb)	14	24314700	24316946	2247	1	1241	ENST00000396782.2	1263	ENSG00000213903	LTB4R	leukotriene B4 receptor
chr14	24332446	24332937	492	*	Promoter (<=1kb)	14	24318364	24332484	14121	2	196883	ENST00000554577.5	0	ENSG00000129467	ADCY4	adenylate cyclase 4
chr14	24334417	24335224	808	*	Promoter (<=1kb)	14	24318349	24335071	16723	2	196883	ENST00000310677.8	0	ENSG00000129467	ADCY4	adenylate cyclase 4
chr14	24334417	24335224	808	*	Promoter (<=1kb)	14	24318349	24335071	16723	2	196883	ENST00000310677.8	0	ENSG00000129467	ADCY4	adenylate cyclase 4
chr14	24339068	24339733	666	*	Promoter (<=1kb)	14	24336175	24339989	3815	2	11035	ENST00000554756.1	256	ENSG00000129465	RIPK3	receptor interacting serine/threonine kinase 3
chr14	24366571	24366978	408	*	Promoter (<=1kb)	14	24366911	24379604	12694	1	4776	ENST00000413692.6	0	ENSG00000100968	NFATC4	nuclear factor of activated T cells 4
chr14	24368290	24369152	863	*	Promoter (<=1kb)	14	24368341	24379604	11264	1	4776	ENST00000553708.5	0	ENSG00000100968	NFATC4	nuclear factor of activated T cells 4
chr14	24369534	24370314	781	*	Promoter (<=1kb)	14	24369245	24376008	6764	1	4776	ENST00000556302.5	289	ENSG00000100968	NFATC4	nuclear factor of activated T cells 4
chr14	24369534	24370314	781	*	Promoter (<=1kb)	14	24369245	24376008	6764	1	4776	ENST00000556302.5	289	ENSG00000100968	NFATC4	nuclear factor of activated T cells 4
chr14	24398351	24399284	934	*	Promoter (<=1kb)	14	24399003	24419283	20281	1	57523	ENST00000382554.4	0	ENSG00000205978	NYNRIN	NYN domain and retroviral integrase containing
chr14	24415528	24415940	413	*	Promoter (2-3kb)	14	24412594	24414718	2125	1	57523	ENST00000554505.1	2934	ENSG00000205978	NYNRIN	NYN domain and retroviral integrase containing
chr14	24429743	24430292	550	*	Promoter (<=1kb)	14	24429935	24437617	7683	1	23351	ENST00000556842.5	0	ENSG00000100441	KHNYN	KH and NYN domain containing
chr14	24440246	24440616	371	*	Promoter (<=1kb)	14	24440101	24440926	826	2	56948	ENST00000555561.5	310	ENSG00000100445	SDR39U1	short chain dehydrogenase/reductase family 39U member 1
chr14	24443871	24444360	490	*	Promoter (<=1kb)	14	24443016	24503991	60976	1	101927045	ENST00000656888.1	855		LOC101927045	uncharacterized LOC101927045
chr14	24472948	24473495	548	*	Intron (ENST00000656888.1/101927045, intron 2 of 2)	14	24443016	24503991	60976	1	101927045	ENST00000656888.1	29932		LOC101927045	uncharacterized LOC101927045
chr14	24881976	24882335	360	*	Intron (ENST00000323944.10/29091, intron 2 of 5)	14	24812492	24819477	6986	2	29091	ENST00000548369.1	-62499	ENSG00000168952	STXBP6	syntaxin binding protein 6
chr14	25049173	25050453	1281	*	Promoter (<=1kb)	14	24809454	25050147	240694	2	29091	ENST00000323944.10	0	ENSG00000168952	STXBP6	syntaxin binding protein 6
chr14	25049173	25050453	1281	*	Promoter (<=1kb)	14	24809454	25050147	240694	2	29091	ENST00000323944.10	0	ENSG00000168952	STXBP6	syntaxin binding protein 6
chr14	25049173	25050453	1281	*	Promoter (<=1kb)	14	24809454	25050147	240694	2	29091	ENST00000323944.10	0	ENSG00000168952	STXBP6	syntaxin binding protein 6
chr14	25206937	25207382	446	*	Distal Intergenic	14	25124467	25156314	31848	2	105370414	ENST00000665826.1	-50623	ENSG00000258098	LINC02286	long intergenic non-protein coding RNA 2286
chr14	25302898	25303225	328	*	Distal Intergenic	14	25124467	25156314	31848	2	105370414	ENST00000665826.1	-146584	ENSG00000258098	LINC02286	long intergenic non-protein coding RNA 2286
chr14	25497604	25498033	430	*	Distal Intergenic	14	25124467	25156314	31848	2	105370414	ENST00000665826.1	-341290	ENSG00000258098	LINC02286	long intergenic non-protein coding RNA 2286
chr14	26597018	26598496	1479	*	Promoter (<=1kb)	14	26598369	26664475	66107	1	102725045	ENST00000653681.1	0	ENSG00000257842	NOVA1-DT	NOVA1 divergent transcript
chr14	26597018	26598496	1479	*	Promoter (<=1kb)	14	26598369	26664475	66107	1	102725045	ENST00000653681.1	0	ENSG00000257842	NOVA1-DT	NOVA1 divergent transcript
chr14	26843301	26843749	449	*	Promoter (<=1kb)	14	26843452	27160420	316969	1	105370420	ENST00000552303.1	0		LOC105370420	uncharacterized LOC105370420
chr14	27427035	27427411	377	*	Intron (ENST00000553392.5/728755, intron 2 of 5)	14	27612577	27614250	1674	1	100505967	ENST00000662039.1	-185166	ENSG00000258548	LINC00645	long intergenic non-protein coding RNA 645
chr14	27796963	27797457	495	*	Intron (ENST00000555797.1/728755, intron 1 of 3)	14	27322079	27845286	523208	2	728755	ENST00000555797.1	47829	ENSG00000258932	MIR3171HG	MIR3171 host gene
chr14	27845097	27845944	848	*	Promoter (<=1kb)	14	27322079	27845286	523208	2	728755	ENST00000555797.1	0	ENSG00000258932	MIR3171HG	MIR3171 host gene
chr14	27845097	27845944	848	*	Promoter (<=1kb)	14	27322079	27845286	523208	2	728755	ENST00000555797.1	0	ENSG00000258932	MIR3171HG	MIR3171 host gene
chr14	28641189	28641546	358	*	Distal Intergenic	14	28592223	28613623	21401	2	105370422	ENST00000549742.1	-27566		LINC02300	long intergenic non-protein coding RNA 2300
chr14	28759061	28759424	364	*	Intron (ENST00000658593.1/103695363, intron 1 of 3)	14	28729510	28765263	35754	2	103695363	ENST00000546560.5	5839		FOXG1-AS1	FOXG1 antisense RNA 1
chr14	28759980	28760312	333	*	Intron (ENST00000658593.1/103695363, intron 1 of 3)	14	28729510	28765263	35754	2	103695363	ENST00000546560.5	4951		FOXG1-AS1	FOXG1 antisense RNA 1
chr14	28765713	28768670	2958	*	Promoter (<=1kb)	14	28766787	28770277	3491	1	2290	ENST00000313071.7	0	ENSG00000176165	FOXG1	forkhead box G1
chr14	28765713	28768670	2958	*	Promoter (<=1kb)	14	28766787	28770277	3491	1	2290	ENST00000313071.7	0	ENSG00000176165	FOXG1	forkhead box G1
chr14	28765713	28768670	2958	*	Promoter (<=1kb)	14	28766787	28770277	3491	1	2290	ENST00000313071.7	0	ENSG00000176165	FOXG1	forkhead box G1
chr14	28765713	28768670	2958	*	Promoter (<=1kb)	14	28766787	28770277	3491	1	2290	ENST00000313071.7	0	ENSG00000176165	FOXG1	forkhead box G1
chr14	28765713	28768670	2958	*	Promoter (<=1kb)	14	28766787	28770277	3491	1	2290	ENST00000313071.7	0	ENSG00000176165	FOXG1	forkhead box G1
chr14	28774167	28774674	508	*	Promoter (<=1kb)	14	28774880	28792598	17719	1	387978	ENST00000653638.1	-206	ENSG00000186960	LINC01551	long intergenic non-protein coding RNA 1551
chr14	28785032	28785951	920	*	Promoter (<=1kb)	14	28782909	28785693	2785	2	105370424	ENST00000664733.1	0	ENSG00000257056	LINC02282	long intergenic non-protein coding RNA 2282
chr14	28785032	28785951	920	*	Promoter (<=1kb)	14	28782909	28785693	2785	2	105370424	ENST00000664733.1	0	ENSG00000257056	LINC02282	long intergenic non-protein coding RNA 2282
chr14	29180125	29180584	460	*	Intron (ENST00000652140.1/ENST00000652140.1, intron 1 of 4)	14	29092696	29170064	77369	1	107984685	ENST00000652058.1	87429	ENSG00000258028	LOC107984685	uncharacterized LOC107984685
chr14	29340433	29340856	424	*	Intron (ENST00000652140.1/ENST00000652140.1, intron 4 of 4)	14	29274723	29353802	79080	2	102724934	ENST00000548665.5	12946	ENSG00000257522	LOC102724934	uncharacterized LOC102724934
chr14	29450608	29451051	444	*	Intron (ENST00000652296.1/ENST00000652296.1, intron 1 of 4)	14	29323966	29392048	68083	2	102724934	ENST00000652703.1	-58560	ENSG00000257522	LOC102724934	uncharacterized LOC102724934
chr14	29926945	29928343	1399	*	Promoter (<=1kb)	14	29576479	29927847	351369	2	5587	ENST00000331968.11	0	ENSG00000184304	PRKD1	protein kinase D1
chr14	29926945	29928343	1399	*	Promoter (<=1kb)	14	29576479	29927847	351369	2	5587	ENST00000331968.11	0	ENSG00000184304	PRKD1	protein kinase D1
chr14	30474021	30474379	359	*	Promoter (<=1kb)	14	30438006	30474227	36222	2	105370431	ENST00000550680.5	0	ENSG00000257636	G2E3-AS1	G2E3 antisense RNA 1
chr14	30547473	30548051	579	*	Intron (ENST00000552511.1/105370431, intron 2 of 2)	14	30559158	30592447	33290	1	55632	ENST00000550944.5	-11107	ENSG00000092140	G2E3	G2/M-phase specific E3 ubiquitin protein ligase
chr14	30558875	30559499	625	*	Promoter (<=1kb)	14	30559158	30592447	33290	1	55632	ENST00000550944.5	0	ENSG00000092140	G2E3	G2/M-phase specific E3 ubiquitin protein ligase
chr14	30627257	30627589	333	*	Promoter (<=1kb)	14	30627890	30735774	107885	1	23256	ENST00000678104.1	-301	ENSG00000092108	SCFD1	sec1 family domain containing 1
chr14	30690071	30690849	779	*	Promoter (2-3kb)	14	30693187	30735774	42588	1	23256	ENST00000676817.1	-2338	ENSG00000092108	SCFD1	sec1 family domain containing 1
chr14	30690071	30690849	779	*	Promoter (2-3kb)	14	30693187	30735774	42588	1	23256	ENST00000676817.1	-2338	ENSG00000092108	SCFD1	sec1 family domain containing 1
chr14	30812171	30812496	326	*	Intron (ENST00000554665.1/ENST00000554665.1, intron 1 of 2)	14	30874514	30890100	15587	1	1690	ENST00000216361.9	-62018	ENSG00000100473	COCH	cochlin
chr14	30874030	30875496	1467	*	Promoter (<=1kb)	14	30874514	30890100	15587	1	1690	ENST00000216361.9	0	ENSG00000100473	COCH	cochlin
chr14	30874030	30875496	1467	*	Promoter (<=1kb)	14	30874514	30890100	15587	1	1690	ENST00000216361.9	0	ENSG00000100473	COCH	cochlin
chr14	31025683	31026381	699	*	Promoter (<=1kb)	14	31025683	31085187	59505	1	11154	ENST00000554609.6	0	ENSG00000100478	AP4S1	adaptor related protein complex 4 subunit sigma 1
chr14	31155955	31156283	329	*	Intron (ENST00000399332.6/25831, intron 12 of 42)	14	31135542	31136838	1297	2	25831	ENST00000554850.1	-19117	ENSG00000092148	HECTD1	HECT domain E3 ubiquitin protein ligase 1
chr14	31206789	31208461	1673	*	Promoter (<=1kb)	14	31100117	31207793	107677	2	25831	ENST00000399332.6	0	ENSG00000092148	HECTD1	HECT domain E3 ubiquitin protein ligase 1
chr14	31206789	31208461	1673	*	Promoter (<=1kb)	14	31100117	31207793	107677	2	25831	ENST00000399332.6	0	ENSG00000092148	HECTD1	HECT domain E3 ubiquitin protein ligase 1
chr14	31206789	31208461	1673	*	Promoter (<=1kb)	14	31100117	31207793	107677	2	25831	ENST00000399332.6	0	ENSG00000092148	HECTD1	HECT domain E3 ubiquitin protein ligase 1
chr14	31265272	31265713	442	*	Intron (ENST00000551799.1/105370436, intron 2 of 5)	14	31248628	31302739	54112	1	105370436	ENST00000551799.1	16644
chr14	31419798	31420743	946	*	Promoter (<=1kb)	14	31420286	31439949	19664	1	101927124	ENST00000549844.5	0	ENSG00000250365	HEATR5A-DT	HEATR5A divergent transcript
chr14	31419798	31420743	946	*	Promoter (<=1kb)	14	31420286	31439949	19664	1	101927124	ENST00000549844.5	0	ENSG00000250365	HEATR5A-DT	HEATR5A divergent transcript
chr14	31436794	31438254	1461	*	Intron (ENST00000549844.5/101927124, intron 2 of 2)	14	31420944	31439945	19002	1	101927124	ENST00000550431.1	15850	ENSG00000250365	HEATR5A-DT	HEATR5A divergent transcript
chr14	31436794	31438254	1461	*	Intron (ENST00000549844.5/101927124, intron 2 of 2)	14	31420944	31439945	19002	1	101927124	ENST00000550431.1	15850	ENSG00000250365	HEATR5A-DT	HEATR5A divergent transcript
chr14	31457036	31457426	391	*	Promoter (<=1kb)	14	31427507	31457376	29870	2	112487	ENST00000547760.1	0	ENSG00000129480	DTD2	D-aminoacyl-tRNA deacylase 2
chr14	31468272	31468648	377	*	Distal Intergenic	14	31446036	31457506	11471	2	112487	ENST00000310850.9	-10766	ENSG00000129480	DTD2	D-aminoacyl-tRNA deacylase 2
chr14	31527004	31527706	703	*	Promoter (<=1kb)	14	31526155	31558095	31941	1	105370438	ENST00000552814.1	849		LOC105370438	uncharacterized LOC105370438
chr14	31559973	31560322	350	*	Promoter (1-2kb)	14	31558507	31561334	2828	2	105370437	ENST00000548096.1	1012		NUBPL-DT	NUBPL divergent transcript
chr14	31639703	31640200	498	*	Intron (ENST00000550649.5/80224, intron 3 of 5)	14	31714569	31860302	145734	1	80224	ENST00000418681.6	-74369	ENSG00000151413	NUBPL	NUBP iron-sulfur cluster assembly factor, mitochondrial
chr14	31700456	31701090	635	*	Intron (ENST00000550649.5/80224, intron 3 of 5)	14	31714569	31860302	145734	1	80224	ENST00000418681.6	-13479	ENSG00000151413	NUBPL	NUBP iron-sulfur cluster assembly factor, mitochondrial
chr14	31705176	31706016	841	*	Intron (ENST00000550649.5/80224, intron 3 of 5)	14	31714569	31860302	145734	1	80224	ENST00000418681.6	-8553	ENSG00000151413	NUBPL	NUBP iron-sulfur cluster assembly factor, mitochondrial
chr14	31958764	31959139	376	*	Distal Intergenic	14	31944853	31950382	5530	1	105370439	ENST00000553330.1	13911	ENSG00000258474	LINC02313	long intergenic non-protein coding RNA 2313
chr14	31980718	31981124	407	*	Distal Intergenic	14	31944853	31950382	5530	1	105370439	ENST00000553330.1	35865	ENSG00000258474	LINC02313	long intergenic non-protein coding RNA 2313
chr14	32077066	32077856	791	*	Promoter (<=1kb)	14	32077074	32159728	82655	1	394	ENST00000396582.6	0	ENSG00000100852	ARHGAP5	Rho GTPase activating protein 5
chr14	32127628	32128770	1143	*	Intron (ENST00000556611.5/394, intron 3 of 6)	14	32094038	32154827	60790	1	394	ENST00000557643.1	33590	ENSG00000100852	ARHGAP5	Rho GTPase activating protein 5
chr14	32127628	32128770	1143	*	Intron (ENST00000556611.5/394, intron 3 of 6)	14	32094038	32154827	60790	1	394	ENST00000557643.1	33590	ENSG00000100852	ARHGAP5	Rho GTPase activating protein 5
chr14	32453484	32453917	434	*	Intron (ENST00000280979.9/9472, intron 2 of 13)	14	32473757	32546449	72693	1	9472	ENST00000553547.5	-19840	ENSG00000151320	AKAP6	A-kinase anchoring protein 6
chr14	32837833	32838308	476	*	Downstream (<=300bp)	14	32934396	33801103	866708	1	64067	ENST00000551634.6	-96088	ENSG00000151322	NPAS3	neuronal PAS domain protein 3
chr14	32932438	32933572	1135	*	Promoter (<=1kb)	14	32934396	33801103	866708	1	64067	ENST00000551634.6	-824	ENSG00000151322	NPAS3	neuronal PAS domain protein 3
chr14	32932438	32933572	1135	*	Promoter (<=1kb)	14	32934396	33801103	866708	1	64067	ENST00000551634.6	-824	ENSG00000151322	NPAS3	neuronal PAS domain protein 3
chr14	32932438	32933572	1135	*	Promoter (<=1kb)	14	32934396	33801103	866708	1	64067	ENST00000551634.6	-824	ENSG00000151322	NPAS3	neuronal PAS domain protein 3
chr14	32934070	32934853	784	*	Promoter (<=1kb)	14	32934396	33801103	866708	1	64067	ENST00000551634.6	0	ENSG00000151322	NPAS3	neuronal PAS domain protein 3
chr14	32937991	32940016	2026	*	Promoter (<=1kb)	14	32938879	33804173	865295	1	64067	ENST00000356141.9	0	ENSG00000151322	NPAS3	neuronal PAS domain protein 3
chr14	32937991	32940016	2026	*	Promoter (<=1kb)	14	32938879	33804173	865295	1	64067	ENST00000356141.9	0	ENSG00000151322	NPAS3	neuronal PAS domain protein 3
chr14	32937991	32940016	2026	*	Promoter (<=1kb)	14	32938879	33804173	865295	1	64067	ENST00000356141.9	0	ENSG00000151322	NPAS3	neuronal PAS domain protein 3
chr14	32937991	32940016	2026	*	Promoter (<=1kb)	14	32938879	33804173	865295	1	64067	ENST00000356141.9	0	ENSG00000151322	NPAS3	neuronal PAS domain protein 3
chr14	33095717	33096082	366	*	Intron (ENST00000551634.6/64067, intron 1 of 10)	14	33213678	33681042	467365	1	64067	ENST00000547068.5	-117596	ENSG00000151322	NPAS3	neuronal PAS domain protein 3
chr14	33148804	33149162	359	*	Intron (ENST00000551634.6/64067, intron 1 of 10)	14	33213678	33681042	467365	1	64067	ENST00000547068.5	-64516	ENSG00000151322	NPAS3	neuronal PAS domain protein 3
chr14	33198581	33199278	698	*	Intron (ENST00000551634.6/64067, intron 1 of 10)	14	33213678	33681042	467365	1	64067	ENST00000547068.5	-14400	ENSG00000151322	NPAS3	neuronal PAS domain protein 3
chr14	33799525	33801300	1776	*	3' UTR	14	33735241	33780871	45631	1	64067	ENST00000552874.1	64284	ENSG00000151322	NPAS3	neuronal PAS domain protein 3
chr14	33799525	33801300	1776	*	3' UTR	14	33735241	33780871	45631	1	64067	ENST00000552874.1	64284	ENSG00000151322	NPAS3	neuronal PAS domain protein 3
chr14	33799525	33801300	1776	*	3' UTR	14	33735241	33780871	45631	1	64067	ENST00000552874.1	64284	ENSG00000151322	NPAS3	neuronal PAS domain protein 3
chr14	33950265	33950736	472	*	Promoter (<=1kb)	14	33925399	33950826	25428	2	112399	ENST00000553215.5	90	ENSG00000129521	EGLN3	egl-9 family hypoxia inducible factor 3
chr14	33973013	33973512	500	*	Intron (ENST00000487915.6/102724945, intron 4 of 5)	14	33924227	33951074	26848	2	112399	ENST00000250457.9	-21939	ENSG00000129521	EGLN3	egl-9 family hypoxia inducible factor 3
chr14	33984225	33984946	722	*	Intron (ENST00000487915.6/102724945, intron 4 of 5)	14	33924227	33951074	26848	2	112399	ENST00000250457.9	-33151	ENSG00000129521	EGLN3	egl-9 family hypoxia inducible factor 3
chr14	34059839	34060841	1003	*	Intron (ENST00000487915.6/102724945, intron 4 of 5)	14	34040097	34059300	19204	1	105370445	ENST00000555922.1	19742		EGLN3-AS1	EGLN3 antisense RNA 1
chr14	34059839	34060841	1003	*	Intron (ENST00000487915.6/102724945, intron 4 of 5)	14	34040097	34059300	19204	1	105370445	ENST00000555922.1	19742		EGLN3-AS1	EGLN3 antisense RNA 1
chr14	34059839	34060841	1003	*	Intron (ENST00000487915.6/102724945, intron 4 of 5)	14	34040097	34059300	19204	1	105370445	ENST00000555922.1	19742		EGLN3-AS1	EGLN3 antisense RNA 1
chr14	34078751	34079422	672	*	Intron (ENST00000487915.6/102724945, intron 4 of 5)	14	34040097	34059300	19204	1	105370445	ENST00000555922.1	38654		EGLN3-AS1	EGLN3 antisense RNA 1
chr14	34150361	34150685	325	*	Intron (ENST00000487915.6/102724945, intron 3 of 5)	14	34126253	34169766	43514	2	102724945	ENST00000464521.6	19081		LOC102724945	uncharacterized LOC102724945
chr14	34231412	34232057	646	*	Intron (ENST00000551935.5/102724945, intron 1 of 4)	14	34096163	34227814	131652	2	102724945	ENST00000546681.5	-3598		LOC102724945	uncharacterized LOC102724945
chr14	34345746	34346168	423	*	Intron (ENST00000551935.5/102724945, intron 1 of 4)	14	34432788	34462240	29453	2	171546	ENST00000298130.5	116072	ENSG00000165389	SPTSSA	serine palmitoyltransferase small subunit A
chr14	34411338	34411974	637	*	Intron (ENST00000551935.5/102724945, intron 1 of 4)	14	34432788	34462240	29453	2	171546	ENST00000298130.5	50266	ENSG00000165389	SPTSSA	serine palmitoyltransferase small subunit A
chr14	34411338	34411974	637	*	Intron (ENST00000551935.5/102724945, intron 1 of 4)	14	34432788	34462240	29453	2	171546	ENST00000298130.5	50266	ENSG00000165389	SPTSSA	serine palmitoyltransferase small subunit A
chr14	34461823	34462695	873	*	Promoter (<=1kb)	14	34432788	34462240	29453	2	171546	ENST00000298130.5	0	ENSG00000165389	SPTSSA	serine palmitoyltransferase small subunit A
chr14	34461823	34462695	873	*	Promoter (<=1kb)	14	34432788	34462240	29453	2	171546	ENST00000298130.5	0	ENSG00000165389	SPTSSA	serine palmitoyltransferase small subunit A
chr14	34475502	34476494	993	*	Distal Intergenic	14	33985381	34462774	477394	2	102724945	ENST00000551935.5	-12728		LOC102724945	uncharacterized LOC102724945
chr14	34475502	34476494	993	*	Distal Intergenic	14	33985381	34462774	477394	2	102724945	ENST00000551935.5	-12728		LOC102724945	uncharacterized LOC102724945
chr14	34545966	34546580	615	*	Promoter (<=1kb)	14	34541740	34546329	4590	2	112268123	ENST00000623749.1	0		LOC112268123	uncharacterized LOC112268123
chr14	34545966	34546580	615	*	Promoter (<=1kb)	14	34541740	34546329	4590	2	112268123	ENST00000623749.1	0		LOC112268123	uncharacterized LOC112268123
chr14	34552370	34553539	1170	*	Distal Intergenic	14	34541740	34546329	4590	2	112268123	ENST00000623749.1	-6041		LOC112268123	uncharacterized LOC112268123
chr14	34552370	34553539	1170	*	Distal Intergenic	14	34541740	34546329	4590	2	112268123	ENST00000623749.1	-6041		LOC112268123	uncharacterized LOC112268123
chr14	34552370	34553539	1170	*	Distal Intergenic	14	34541740	34546329	4590	2	112268123	ENST00000623749.1	-6041		LOC112268123	uncharacterized LOC112268123
chr14	34556526	34557155	630	*	Exon (ENST00000554608.1/ENST00000554608.1, exon 1 of 3)	14	34541740	34546329	4590	2	112268123	ENST00000623749.1	-10197		LOC112268123	uncharacterized LOC112268123
chr14	34556526	34557155	630	*	Exon (ENST00000554608.1/ENST00000554608.1, exon 1 of 3)	14	34541740	34546329	4590	2	112268123	ENST00000623749.1	-10197		LOC112268123	uncharacterized LOC112268123
chr14	34656858	34657364	507	*	Distal Intergenic	14	34561412	34630160	68749	2	58533	ENST00000652385.1	-26698	ENSG00000129515	SNX6	sorting nexin 6
chr14	34714175	34715007	833	*	Promoter (<=1kb)	14	34709113	34714593	5481	2	1073	ENST00000298159.11	0	ENSG00000165410	CFL2	cofilin 2
chr14	34714175	34715007	833	*	Promoter (<=1kb)	14	34709113	34714593	5481	2	1073	ENST00000298159.11	0	ENSG00000165410	CFL2	cofilin 2
chr14	34772532	34772956	425	*	Promoter (<=1kb)	14	34771175	34773726	2552	2	11177	ENST00000554391.1	770	ENSG00000198604	BAZ1A	bromodomain adjacent to zinc finger domain 1A
chr14	34797687	34798265	579	*	Intron (ENST00000360310.6/11177, intron 9 of 26)	14	34783896	34786601	2706	2	11177	ENST00000553385.1	-11086	ENSG00000198604	BAZ1A	bromodomain adjacent to zinc finger domain 1A
chr14	34873671	34875378	1708	*	Promoter (<=1kb)	14	34752731	34875360	122630	2	11177	ENST00000360310.6	0	ENSG00000198604	BAZ1A	bromodomain adjacent to zinc finger domain 1A
chr14	34873671	34875378	1708	*	Promoter (<=1kb)	14	34752731	34875360	122630	2	11177	ENST00000360310.6	0	ENSG00000198604	BAZ1A	bromodomain adjacent to zinc finger domain 1A
chr14	34873671	34875378	1708	*	Promoter (<=1kb)	14	34752731	34875360	122630	2	11177	ENST00000360310.6	0	ENSG00000198604	BAZ1A	bromodomain adjacent to zinc finger domain 1A
chr14	34873671	34875378	1708	*	Promoter (<=1kb)	14	34752731	34875360	122630	2	11177	ENST00000360310.6	0	ENSG00000198604	BAZ1A	bromodomain adjacent to zinc finger domain 1A
chr14	34907847	34908302	456	*	Distal Intergenic	14	34939324	34940332	1009	1	280655	ENST00000554337.1	-31022		IGBP1P1	immunoglobulin (CD79A) binding protein 1 pseudogene 1
chr14	35038441	35039885	1445	*	Distal Intergenic	14	35045117	35083381	38265	1	283635	ENST00000555211.6	-5232	ENSG00000151327	FAM177A1	family with sequence similarity 177 member A1
chr14	35038441	35039885	1445	*	Distal Intergenic	14	35045117	35083381	38265	1	283635	ENST00000555211.6	-5232	ENSG00000151327	FAM177A1	family with sequence similarity 177 member A1
chr14	35038441	35039885	1445	*	Distal Intergenic	14	35045117	35083381	38265	1	283635	ENST00000555211.6	-5232	ENSG00000151327	FAM177A1	family with sequence similarity 177 member A1
chr14	35046358	35046772	415	*	Promoter (<=1kb)	14	35046378	35081387	35010	1	283635	ENST00000382406.7	0	ENSG00000151327	FAM177A1	family with sequence similarity 177 member A1
chr14	35120049	35120599	551	*	Promoter (1-2kb)	14	35121846	35123347	1502	1	9692	ENST00000603611.5	-1247	ENSG00000100890	PRORP	protein only RNase P catalytic subunit
chr14	35152423	35153250	828	*	Intron (ENST00000604948.5/9692, intron 4 of 7)	14	35122759	35273485	150727	1	9692	ENST00000557404.3	29664	ENSG00000100890	PRORP	protein only RNase P catalytic subunit
chr14	35291262	35291625	364	*	Promoter (<=1kb)	14	35292317	35293080	764	1	5687	ENST00000628955.1	-692	ENSG00000100902	PSMA6	proteasome 20S subunit alpha 6
chr14	35341917	35342334	418	*	Distal Intergenic	14	35310833	35317472	6640	1	5687	ENST00000556221.1	31084	ENSG00000100902	PSMA6	proteasome 20S subunit alpha 6
chr14	35368960	35369837	878	*	Distal Intergenic	14	35401891	35402503	613	2	4792	ENST00000697965.1	32666	ENSG00000100906	NFKBIA	NFKB inhibitor alpha
chr14	35403745	35404859	1115	*	Promoter (<=1kb)	14	35401079	35403904	2826	2	4792	ENST00000697956.1	0	ENSG00000100906	NFKBIA	NFKB inhibitor alpha
chr14	35403745	35404859	1115	*	Promoter (<=1kb)	14	35401079	35403904	2826	2	4792	ENST00000697956.1	0	ENSG00000100906	NFKBIA	NFKB inhibitor alpha
chr14	35403745	35404859	1115	*	Promoter (<=1kb)	14	35401079	35403904	2826	2	4792	ENST00000697956.1	0	ENSG00000100906	NFKBIA	NFKB inhibitor alpha
chr14	35533289	35535807	2519	*	Promoter (<=1kb)	14	35534164	35537054	2891	1	84684	ENST00000307169.4	0	ENSG00000168348	INSM2	INSM transcriptional repressor 2
chr14	35533289	35535807	2519	*	Promoter (<=1kb)	14	35534164	35537054	2891	1	84684	ENST00000307169.4	0	ENSG00000168348	INSM2	INSM transcriptional repressor 2
chr14	35533289	35535807	2519	*	Promoter (<=1kb)	14	35534164	35537054	2891	1	84684	ENST00000307169.4	0	ENSG00000168348	INSM2	INSM transcriptional repressor 2
chr14	35533289	35535807	2519	*	Promoter (<=1kb)	14	35534164	35537054	2891	1	84684	ENST00000307169.4	0	ENSG00000168348	INSM2	INSM transcriptional repressor 2
chr14	35533289	35535807	2519	*	Promoter (<=1kb)	14	35534164	35537054	2891	1	84684	ENST00000307169.4	0	ENSG00000168348	INSM2	INSM transcriptional repressor 2
chr14	35554363	35554740	378	*	Intron (ENST00000554573.5/253959, intron 6 of 9)	14	35539160	35542524	3365	2	253959	ENST00000556106.1	-11839	ENSG00000174373	RALGAPA1	Ral GTPase activating protein catalytic subunit alpha 1
chr14	35808449	35809313	865	*	Promoter (<=1kb)	14	35538352	35809226	270875	2	253959	ENST00000389698.7	0	ENSG00000174373	RALGAPA1	Ral GTPase activating protein catalytic subunit alpha 1
chr14	35808449	35809313	865	*	Promoter (<=1kb)	14	35538352	35809226	270875	2	253959	ENST00000389698.7	0	ENSG00000174373	RALGAPA1	Ral GTPase activating protein catalytic subunit alpha 1
chr14	35824424	35825659	1236	*	Promoter (<=1kb)	14	35826338	35871963	45626	1	84312	ENST00000216807.12	-679	ENSG00000100916	BRMS1L	BRMS1 like transcriptional repressor
chr14	35824424	35825659	1236	*	Promoter (<=1kb)	14	35826338	35871963	45626	1	84312	ENST00000216807.12	-679	ENSG00000100916	BRMS1L	BRMS1 like transcriptional repressor
chr14	35826381	35826883	503	*	Promoter (<=1kb)	14	35826441	35870860	44420	1	84312	ENST00000552677.5	0	ENSG00000100916	BRMS1L	BRMS1 like transcriptional repressor
chr14	35884755	35885350	596	*	Intron (ENST00000551774.1/84312, intron 7 of 7)	14	35867777	35870393	2617	1	84312	ENST00000552849.1	16978	ENSG00000100916	BRMS1L	BRMS1 like transcriptional repressor
chr14	35976589	35978550	1962	*	Intron (ENST00000660969.2/ENST00000660969.2, intron 2 of 3)	14	36061026	36067190	6165	2	105370452	ENST00000546376.1	88640		LOC105370452	uncharacterized LOC105370452
chr14	35976589	35978550	1962	*	Intron (ENST00000660969.2/ENST00000660969.2, intron 2 of 3)	14	36061026	36067190	6165	2	105370452	ENST00000546376.1	88640		LOC105370452	uncharacterized LOC105370452
chr14	36032767	36033094	328	*	Intron (ENST00000660969.2/ENST00000660969.2, intron 3 of 3)	14	36061026	36067190	6165	2	105370452	ENST00000546376.1	34096		LOC105370452	uncharacterized LOC105370452
chr14	36138723	36139184	462	*	Intron (ENST00000546508.1/101101773, intron 1 of 2)	14	36136108	36176468	40361	2	100886964	ENST00000556013.2	37284		PTCSC3	papillary thyroid carcinoma susceptibility candidate 3
chr14	36503865	36504520	656	*	Intron (ENST00000634305.1/ENST00000634305.1, intron 3 of 3)	14	36473594	36513170	39577	2	253970	ENST00000518002.5	8650	ENSG00000229415	SFTA3	surfactant associated 3
chr14	36505373	36506111	739	*	Intron (ENST00000634305.1/ENST00000634305.1, intron 3 of 3)	14	36473594	36513170	39577	2	253970	ENST00000518002.5	7059	ENSG00000229415	SFTA3	surfactant associated 3
chr14	36505373	36506111	739	*	Intron (ENST00000634305.1/ENST00000634305.1, intron 3 of 3)	14	36473594	36513170	39577	2	253970	ENST00000518002.5	7059	ENSG00000229415	SFTA3	surfactant associated 3
chr14	36508216	36508777	562	*	Intron (ENST00000634305.1/ENST00000634305.1, intron 3 of 3)	14	36473594	36513170	39577	2	253970	ENST00000518002.5	4393	ENSG00000229415	SFTA3	surfactant associated 3
chr14	36517141	36519426	2286	*	Promoter (<=1kb)	14	36519278	36523016	3739	1	100506237	ENST00000521292.2	0	ENSG00000253563	NKX2-1-AS1	NKX2-1 antisense RNA 1
chr14	36517141	36519426	2286	*	Promoter (<=1kb)	14	36519278	36523016	3739	1	100506237	ENST00000521292.2	0	ENSG00000253563	NKX2-1-AS1	NKX2-1 antisense RNA 1
chr14	36517141	36519426	2286	*	Promoter (<=1kb)	14	36519278	36523016	3739	1	100506237	ENST00000521292.2	0	ENSG00000253563	NKX2-1-AS1	NKX2-1 antisense RNA 1
chr14	36517141	36519426	2286	*	Promoter (<=1kb)	14	36519278	36523016	3739	1	100506237	ENST00000521292.2	0	ENSG00000253563	NKX2-1-AS1	NKX2-1 antisense RNA 1
chr14	36520711	36521367	657	*	Promoter (<=1kb)	14	36473288	36521149	47862	2	253970	ENST00000546983.2	0	ENSG00000229415	SFTA3	surfactant associated 3
chr14	36521694	36522533	840	*	Promoter (<=1kb)	14	36516417	36521149	4733	2	7080	ENST00000518149.5	-545	ENSG00000136352	NKX2-1	NK2 homeobox 1
chr14	36521694	36522533	840	*	Promoter (<=1kb)	14	36516417	36521149	4733	2	7080	ENST00000518149.5	-545	ENSG00000136352	NKX2-1	NK2 homeobox 1
chr14	36524206	36525339	1134	*	Intron (ENST00000634305.1/ENST00000634305.1, intron 3 of 3)	14	36516417	36521149	4733	2	7080	ENST00000518149.5	-3057	ENSG00000136352	NKX2-1	NK2 homeobox 1
chr14	36524206	36525339	1134	*	Intron (ENST00000634305.1/ENST00000634305.1, intron 3 of 3)	14	36516417	36521149	4733	2	7080	ENST00000518149.5	-3057	ENSG00000136352	NKX2-1	NK2 homeobox 1
chr14	36579753	36584519	4767	*	Promoter (<=1kb)	14	36580004	36582614	2611	2	26257	ENST00000258829.6	0	ENSG00000136327	NKX2-8	NK2 homeobox 8
chr14	36579753	36584519	4767	*	Promoter (<=1kb)	14	36580004	36582614	2611	2	26257	ENST00000258829.6	0	ENSG00000136327	NKX2-8	NK2 homeobox 8
chr14	36579753	36584519	4767	*	Promoter (<=1kb)	14	36580004	36582614	2611	2	26257	ENST00000258829.6	0	ENSG00000136327	NKX2-8	NK2 homeobox 8
chr14	36579753	36584519	4767	*	Promoter (<=1kb)	14	36580004	36582614	2611	2	26257	ENST00000258829.6	0	ENSG00000136327	NKX2-8	NK2 homeobox 8
chr14	36579753	36584519	4767	*	Promoter (<=1kb)	14	36580004	36582614	2611	2	26257	ENST00000258829.6	0	ENSG00000136327	NKX2-8	NK2 homeobox 8
chr14	36579753	36584519	4767	*	Promoter (<=1kb)	14	36580004	36582614	2611	2	26257	ENST00000258829.6	0	ENSG00000136327	NKX2-8	NK2 homeobox 8
chr14	36579753	36584519	4767	*	Promoter (<=1kb)	14	36580004	36582614	2611	2	26257	ENST00000258829.6	0	ENSG00000136327	NKX2-8	NK2 homeobox 8
chr14	36579753	36584519	4767	*	Promoter (<=1kb)	14	36580004	36582614	2611	2	26257	ENST00000258829.6	0	ENSG00000136327	NKX2-8	NK2 homeobox 8
chr14	36646953	36648144	1192	*	Exon (ENST00000555107.1/105370455, exon 2 of 2)	14	36657568	36662008	4441	1	5083	ENST00000553267.4	-9424	ENSG00000198807	PAX9	paired box 9
chr14	36646953	36648144	1192	*	Exon (ENST00000555107.1/105370455, exon 2 of 2)	14	36657568	36662008	4441	1	5083	ENST00000553267.4	-9424	ENSG00000198807	PAX9	paired box 9
chr14	36657585	36658071	487	*	Promoter (<=1kb)	14	36657671	36663143	5473	1	5083	ENST00000555639.2	0	ENSG00000198807	PAX9	paired box 9
chr14	36658589	36658999	411	*	Promoter (<=1kb)	14	36647083	36658801	11719	2	105370455	ENST00000555107.1	0		LOC105370455	uncharacterized LOC105370455
chr14	36662721	36664037	1317	*	Promoter (<=1kb)	14	36662574	36676406	13833	1	5083	ENST00000554201.1	147	ENSG00000198807	PAX9	paired box 9
chr14	36662721	36664037	1317	*	Promoter (<=1kb)	14	36662574	36676406	13833	1	5083	ENST00000554201.1	147	ENSG00000198807	PAX9	paired box 9
chr14	36662721	36664037	1317	*	Promoter (<=1kb)	14	36662574	36676406	13833	1	5083	ENST00000554201.1	147	ENSG00000198807	PAX9	paired box 9
chr14	36666241	36667181	941	*	Promoter (<=1kb)	14	36665990	36676355	10366	1	5083	ENST00000557107.1	251	ENSG00000198807	PAX9	paired box 9
chr14	36666241	36667181	941	*	Promoter (<=1kb)	14	36665990	36676355	10366	1	5083	ENST00000557107.1	251	ENSG00000198807	PAX9	paired box 9
chr14	37161603	37162026	424	*	Intron (ENST00000331299.6/89874, intron 1 of 9)	14	37171888	37173811	1924	1	100129794	ENST00000556667.1	-9862	ENSG00000258708	SLC25A21-AS1	SLC25A21 antisense RNA 1
chr14	37171898	37172624	727	*	Promoter (<=1kb)	14	36677921	37172606	494686	2	89874	ENST00000331299.6	0	ENSG00000183032	SLC25A21	solute carrier family 25 member 21
chr14	37171898	37172624	727	*	Promoter (<=1kb)	14	36677921	37172606	494686	2	89874	ENST00000331299.6	0	ENSG00000183032	SLC25A21	solute carrier family 25 member 21
chr14	37197826	37198169	344	*	Promoter (<=1kb)	14	37197894	37519235	321342	1	145282	ENST00000694961.1	0	ENSG00000151338	MIPOL1	mirror-image polydactyly 1
chr14	37555067	37556501	1435	*	Exon (ENST00000553425.5/ENST00000553425.5, exon 2 of 2)	14	37564047	37579125	15079	1	145282	ENST00000554829.1	-7546	ENSG00000151338	MIPOL1	mirror-image polydactyly 1
chr14	37555067	37556501	1435	*	Exon (ENST00000553425.5/ENST00000553425.5, exon 2 of 2)	14	37564047	37579125	15079	1	145282	ENST00000554829.1	-7546	ENSG00000151338	MIPOL1	mirror-image polydactyly 1
chr14	37583441	37585467	2027	*	Distal Intergenic	14	37591093	37594262	3170	2	3169	ENST00000545425.2	8795	ENSG00000129514	FOXA1	forkhead box A1
chr14	37583441	37585467	2027	*	Distal Intergenic	14	37591093	37594262	3170	2	3169	ENST00000545425.2	8795	ENSG00000129514	FOXA1	forkhead box A1
chr14	37583441	37585467	2027	*	Distal Intergenic	14	37591093	37594262	3170	2	3169	ENST00000545425.2	8795	ENSG00000129514	FOXA1	forkhead box A1
chr14	37583441	37585467	2027	*	Distal Intergenic	14	37591093	37594262	3170	2	3169	ENST00000545425.2	8795	ENSG00000129514	FOXA1	forkhead box A1
chr14	37583441	37585467	2027	*	Distal Intergenic	14	37591093	37594262	3170	2	3169	ENST00000545425.2	8795	ENSG00000129514	FOXA1	forkhead box A1
chr14	37588016	37588625	610	*	Exon (ENST00000701518.1/ENST00000701518.1, exon 1 of 1)	14	37591093	37594262	3170	2	3169	ENST00000545425.2	5637	ENSG00000129514	FOXA1	forkhead box A1
chr14	37591353	37592822	1470	*	Promoter (1-2kb)	14	37591093	37594262	3170	2	3169	ENST00000545425.2	1440	ENSG00000129514	FOXA1	forkhead box A1
chr14	37591353	37592822	1470	*	Promoter (1-2kb)	14	37591093	37594262	3170	2	3169	ENST00000545425.2	1440	ENSG00000129514	FOXA1	forkhead box A1
chr14	37594557	37594985	429	*	Promoter (<=1kb)	14	37593875	37594950	1076	2	3169	ENST00000554607.1	0	ENSG00000129514	FOXA1	forkhead box A1
chr14	37595358	37596390	1033	*	Promoter (<=1kb)	14	37595629	37842717	247089	1	319089	ENST00000553443.6	0	ENSG00000139865	TTC6	tetratricopeptide repeat domain 6
chr14	37595358	37596390	1033	*	Promoter (<=1kb)	14	37595629	37842717	247089	1	319089	ENST00000553443.6	0	ENSG00000139865	TTC6	tetratricopeptide repeat domain 6
chr14	37597648	37599966	2319	*	Promoter (2-3kb)	14	37595629	37842717	247089	1	319089	ENST00000553443.6	2019	ENSG00000139865	TTC6	tetratricopeptide repeat domain 6
chr14	37597648	37599966	2319	*	Promoter (2-3kb)	14	37595629	37842717	247089	1	319089	ENST00000553443.6	2019	ENSG00000139865	TTC6	tetratricopeptide repeat domain 6
chr14	37597648	37599966	2319	*	Promoter (2-3kb)	14	37595629	37842717	247089	1	319089	ENST00000553443.6	2019	ENSG00000139865	TTC6	tetratricopeptide repeat domain 6
chr14	37597648	37599966	2319	*	Promoter (2-3kb)	14	37595629	37842717	247089	1	319089	ENST00000553443.6	2019	ENSG00000139865	TTC6	tetratricopeptide repeat domain 6
chr14	37601948	37602313	366	*	Intron (ENST00000553443.6/319089, intron 1 of 32)	14	37595629	37842717	247089	1	319089	ENST00000553443.6	6319	ENSG00000139865	TTC6	tetratricopeptide repeat domain 6
chr14	37610985	37611520	536	*	Promoter (<=1kb)	14	37611251	38041442	430192	1	319089	ENST00000533625.5	0	ENSG00000139865	TTC6	tetratricopeptide repeat domain 6
chr14	37622079	37622994	916	*	Exon (ENST00000553443.6/319089, exon 3 of 33)	14	37611251	38041442	430192	1	319089	ENST00000533625.5	10828	ENSG00000139865	TTC6	tetratricopeptide repeat domain 6
chr14	37622079	37622994	916	*	Exon (ENST00000553443.6/319089, exon 3 of 33)	14	37611251	38041442	430192	1	319089	ENST00000533625.5	10828	ENSG00000139865	TTC6	tetratricopeptide repeat domain 6
chr14	38209121	38210742	1622	*	Promoter (1-2kb)	14	38207904	38213067	5164	1	6751	ENST00000267377.3	1217	ENSG00000139874	SSTR1	somatostatin receptor 1
chr14	38209121	38210742	1622	*	Promoter (1-2kb)	14	38207904	38213067	5164	1	6751	ENST00000267377.3	1217	ENSG00000139874	SSTR1	somatostatin receptor 1
chr14	38209121	38210742	1622	*	Promoter (1-2kb)	14	38207904	38213067	5164	1	6751	ENST00000267377.3	1217	ENSG00000139874	SSTR1	somatostatin receptor 1
chr14	38211258	38211808	551	*	3' UTR	14	38207904	38213067	5164	1	6751	ENST00000267377.3	3354	ENSG00000139874	SSTR1	somatostatin receptor 1
chr14	38255033	38256272	1240	*	Promoter (<=1kb)	14	38256202	38371338	115137	1	112268136	ENST00000655453.1	0		LOC112268136	uncharacterized LOC112268136
chr14	38255033	38256272	1240	*	Promoter (<=1kb)	14	38256202	38371338	115137	1	112268136	ENST00000655453.1	0		LOC112268136	uncharacterized LOC112268136
chr14	38908062	38908433	372	*	Intron (ENST00000658492.1/283547, intron 1 of 5)	14	38877399	38948200	70802	2	283547	ENST00000669541.1	39767	ENSG00000259070	LINC00639	long intergenic non-protein coding RNA 639
chr14	39017154	39017478	325	*	Distal Intergenic	14	39033204	39041244	8041	2	10484	ENST00000555363.1	23766	ENSG00000100934	SEC23A	SEC23 homolog A, COPII coat complex component
chr14	39102711	39103536	826	*	Promoter (<=1kb)	14	39031919	39103235	71317	2	10484	ENST00000307712.11	0	ENSG00000100934	SEC23A	SEC23 homolog A, COPII coat complex component
chr14	39169999	39170702	704	*	Promoter (<=1kb)	14	39147811	39170532	22722	2	122553	ENST00000469361.5	0	ENSG00000182400	TRAPPC6B	trafficking protein particle complex subunit 6B
chr14	39175275	39175828	554	*	Promoter (<=1kb)	14	39175282	39176590	1309	1	5411	ENST00000554117.1	0	ENSG00000100941	PNN	pinin, desmosome associated protein
chr14	39266573	39267617	1045	*	Promoter (<=1kb)	14	39265703	39267061	1359	2	100288846	ENST00000605298.1	0	ENSG00000258940	MIA2-AS1	MIA2 antisense RNA 1
chr14	39285206	39285876	671	*	Intron (ENST00000553728.1/4253, intron 8 of 27)	14	39276226	39350645	74420	1	4253	ENST00000553352.1	8980	ENSG00000150527	MIA2	MIA SH3 domain ER export factor 2
chr14	39431664	39433025	1362	*	Promoter (<=1kb)	14	39432607	39493518	60912	1	105370461	ENST00000662464.1	0		LOC105370461	uncharacterized LOC105370461
chr14	39431664	39433025	1362	*	Promoter (<=1kb)	14	39432607	39493518	60912	1	105370461	ENST00000662464.1	0		LOC105370461	uncharacterized LOC105370461
chr14	40145229	40145707	479	*	Intron (ENST00000652126.1/105370462, intron 4 of 7)	14	40216527	40390405	173879	1	105370462	ENST00000553464.2	-70820		LOC105370462	uncharacterized LOC105370462
chr14	40216985	40217372	388	*	Promoter (<=1kb)	14	40216527	40390405	173879	1	105370462	ENST00000553464.2	458		LOC105370462	uncharacterized LOC105370462
chr14	40629542	40630206	665	*	Promoter (<=1kb)	14	40630006	40905513	275508	1	105370467	ENST00000651539.1	0		LOC105370467	uncharacterized LOC105370467
chr14	41154141	41154844	704	*	Distal Intergenic	14	40954898	40975877	20980	1	644919	ENST00000515218.2	199243		LINC02315	long intergenic non-protein coding RNA 2315
chr14	41606575	41607587	1013	*	Promoter (<=1kb)	14	41606876	41904549	297674	1	145581	ENST00000298119.9	0	ENSG00000165379	LRFN5	leucine rich repeat and fibronectin type III domain containing 5
chr14	41673164	41674897	1734	*	Intron (ENST00000298119.9/145581, intron 1 of 5)	14	41699427	41904549	205123	1	145581	ENST00000554171.1	-24530	ENSG00000165379	LRFN5	leucine rich repeat and fibronectin type III domain containing 5
chr14	41673164	41674897	1734	*	Intron (ENST00000298119.9/145581, intron 1 of 5)	14	41699427	41904549	205123	1	145581	ENST00000554171.1	-24530	ENSG00000165379	LRFN5	leucine rich repeat and fibronectin type III domain containing 5
chr14	42096874	42097277	404	*	Distal Intergenic	14	41699427	41904549	205123	1	145581	ENST00000554171.1	397447	ENSG00000165379	LRFN5	leucine rich repeat and fibronectin type III domain containing 5
chr14	42113448	42114084	637	*	Distal Intergenic	14	41699427	41904549	205123	1	145581	ENST00000554171.1	414021	ENSG00000165379	LRFN5	leucine rich repeat and fibronectin type III domain containing 5
chr14	42113448	42114084	637	*	Distal Intergenic	14	41699427	41904549	205123	1	145581	ENST00000554171.1	414021	ENSG00000165379	LRFN5	leucine rich repeat and fibronectin type III domain containing 5
chr14	42482218	42482817	600	*	Intron (ENST00000557251.1/ENST00000557251.1, intron 2 of 3)	14	41699427	41904549	205123	1	145581	ENST00000554171.1	782791	ENSG00000165379	LRFN5	leucine rich repeat and fibronectin type III domain containing 5
chr14	42900862	42901192	331	*	Distal Intergenic	14	43308648	43314803	6156	1	105370470	ENST00000655457.1	-407456		LOC105370470	uncharacterized LOC105370470
chr14	43326508	43326829	322	*	Distal Intergenic	14	43308648	43314803	6156	1	105370470	ENST00000655457.1	17860		LOC105370470	uncharacterized LOC105370470
chr14	43492144	43492667	524	*	Distal Intergenic	14	43308648	43314803	6156	1	105370470	ENST00000655457.1	183496		LOC105370470	uncharacterized LOC105370470
chr14	43532890	43533536	647	*	Distal Intergenic	14	43308648	43314803	6156	1	105370470	ENST00000655457.1	224242		LOC105370470	uncharacterized LOC105370470
chr14	43541338	43541666	329	*	Exon (ENST00000556193.2/ENST00000556193.2, exon 1 of 1)	14	43308648	43314803	6156	1	105370470	ENST00000655457.1	232690		LOC105370470	uncharacterized LOC105370470
chr14	44384727	44385125	399	*	Promoter (<=1kb)	14	43995781	44384545	388765	2	105370471	ENST00000553827.1	-182		LINC02307	long intergenic non-protein coding RNA 2307
chr14	44600949	44601793	845	*	Distal Intergenic	14	44509003	44538511	29509	1	105370473	ENST00000556228.1	91946	ENSG00000258747	LOC105370473	uncharacterized LOC105370473
chr14	44798342	44798972	631	*	Distal Intergenic	14	44763157	44782829	19673	2	101927351	ENST00000556405.1	-15513		LINC02302	long intergenic non-protein coding RNA 2302
chr14	44897280	44897882	603	*	Promoter (<=1kb)	14	44897335	44905569	8235	1	122525	ENST00000557112.1	0	ENSG00000179476	C14orf28	chromosome 14 open reading frame 28
chr14	44911896	44912719	824	*	Promoter (<=1kb)	14	44898908	44911863	12956	2	101927418	ENST00000555157.1	-33	ENSG00000258949	LOC101927418	uncharacterized LOC101927418
chr14	44911896	44912719	824	*	Promoter (<=1kb)	14	44898908	44911863	12956	2	101927418	ENST00000555157.1	-33	ENSG00000258949	LOC101927418	uncharacterized LOC101927418
chr14	45080248	45080948	701	*	Distal Intergenic	14	45083045	45083977	933	2	105370474	ENST00000556389.1	3029	ENSG00000249163	PRPF39-DT	PRPF39 divergent transcript
chr14	45080248	45080948	701	*	Distal Intergenic	14	45083045	45083977	933	2	105370474	ENST00000556389.1	3029	ENSG00000249163	PRPF39-DT	PRPF39 divergent transcript
chr14	45083839	45084449	611	*	Promoter (<=1kb)	14	45083045	45083977	933	2	105370474	ENST00000556389.1	0	ENSG00000249163	PRPF39-DT	PRPF39 divergent transcript
chr14	45083839	45084449	611	*	Promoter (<=1kb)	14	45083045	45083977	933	2	105370474	ENST00000556389.1	0	ENSG00000249163	PRPF39-DT	PRPF39 divergent transcript
chr14	45221058	45221392	335	*	Promoter (2-3kb)	14	45210111	45224045	13935	2	55320	ENST00000469020.5	2653	ENSG00000129534	MIS18BP1	MIS18 binding protein 1
chr14	45250594	45251103	510	*	Promoter (2-3kb)	14	45246821	45253177	6357	2	55320	ENST00000451174.1	2074	ENSG00000129534	MIS18BP1	MIS18 binding protein 1
chr14	45389001	45390358	1358	*	Exon (ENST00000546784.2/105370475, exon 2 of 2)	14	45377268	45389286	12019	1	105370475	ENST00000546784.2	11733		LOC105370475	uncharacterized LOC105370475
chr14	45389001	45390358	1358	*	Exon (ENST00000546784.2/105370475, exon 2 of 2)	14	45377268	45389286	12019	1	105370475	ENST00000546784.2	11733		LOC105370475	uncharacterized LOC105370475
chr14	45634935	45635945	1011	*	Distal Intergenic	14	45567995	45569069	1075	1	105370476	ENST00000554319.1	66940		LOC105370476	uncharacterized LOC105370476
chr14	45634935	45635945	1011	*	Distal Intergenic	14	45567995	45569069	1075	1	105370476	ENST00000554319.1	66940		LOC105370476	uncharacterized LOC105370476
chr14	46727349	46727751	403	*	Distal Intergenic	14	46651010	46651781	772	2	140801	ENST00000298283.5	-75568	ENSG00000165496	RPL10L	ribosomal protein L10 like
chr14	46820232	46820730	499	*	Distal Intergenic	14	46873334	46882222	8889	2	161357	ENST00000557516.1	61492	ENSG00000139915	MDGA2	MAM domain containing glycosylphosphatidylinositol anchor 2
chr14	46918677	46919173	497	*	Promoter (1-2kb)	14	46873919	46920174	46256	2	161357	ENST00000555521.1	1001	ENSG00000139915	MDGA2	MAM domain containing glycosylphosphatidylinositol anchor 2
chr14	47242446	47242818	373	*	Intron (ENST00000426342.7/161357, intron 1 of 15)	14	46839629	47301560	461932	2	161357	ENST00000426342.7	58742	ENSG00000139915	MDGA2	MAM domain containing glycosylphosphatidylinositol anchor 2
chr14	47626416	47626999	584	*	Promoter (<=1kb)	14	46870938	47626525	755588	2	161357	ENST00000557238.5	0	ENSG00000139915	MDGA2	MAM domain containing glycosylphosphatidylinositol anchor 2
chr14	47645146	47646054	909	*	Intron (ENST00000399232.8/161357, intron 1 of 16)	14	46870938	47626525	755588	2	161357	ENST00000557238.5	-18621	ENSG00000139915	MDGA2	MAM domain containing glycosylphosphatidylinositol anchor 2
chr14	47674211	47676355	2145	*	Promoter (<=1kb)	14	46840092	47675605	835514	2	161357	ENST00000399232.8	0	ENSG00000139915	MDGA2	MAM domain containing glycosylphosphatidylinositol anchor 2
chr14	47674211	47676355	2145	*	Promoter (<=1kb)	14	46840092	47675605	835514	2	161357	ENST00000399232.8	0	ENSG00000139915	MDGA2	MAM domain containing glycosylphosphatidylinositol anchor 2
chr14	47674211	47676355	2145	*	Promoter (<=1kb)	14	46840092	47675605	835514	2	161357	ENST00000399232.8	0	ENSG00000139915	MDGA2	MAM domain containing glycosylphosphatidylinositol anchor 2
chr14	47674211	47676355	2145	*	Promoter (<=1kb)	14	46840092	47675605	835514	2	161357	ENST00000399232.8	0	ENSG00000139915	MDGA2	MAM domain containing glycosylphosphatidylinositol anchor 2
chr14	49554463	49554791	329	*	Distal Intergenic	14	49585390	49586325	936	2	6235	ENST00000557519.1	31534	ENSG00000213741	RPS29	ribosomal protein S29
chr14	49598483	49599091	609	*	Promoter (<=1kb)	14	49598761	49614670	15910	1	122769	ENST00000318317.8	0	ENSG00000165501	LRR1	leucine rich repeat protein 1
chr14	49599599	49600130	532	*	Promoter (<=1kb)	14	49600412	49607509	7098	1	122769	ENST00000557531.1	-282	ENSG00000165501	LRR1	leucine rich repeat protein 1
chr14	49620864	49621566	703	*	Promoter (<=1kb)	14	49620799	49623481	2683	1	4247	ENST00000305386.4	65	ENSG00000168282	MGAT2	alpha-1,6-mannosyl-glycoprotein 2-beta-N-acetylglucosaminyltransferase
chr14	49633501	49634953	1453	*	Promoter (<=1kb)	14	49625174	49635230	10057	2	55172	ENST00000406043.3	277	ENSG00000165506	DNAAF2	dynein axonemal assembly factor 2
chr14	49633501	49634953	1453	*	Promoter (<=1kb)	14	49625174	49635230	10057	2	55172	ENST00000406043.3	277	ENSG00000165506	DNAAF2	dynein axonemal assembly factor 2
chr14	49633501	49634953	1453	*	Promoter (<=1kb)	14	49625174	49635230	10057	2	55172	ENST00000406043.3	277	ENSG00000165506	DNAAF2	dynein axonemal assembly factor 2
chr14	49687859	49688482	624	*	Promoter (<=1kb)	14	49643555	49688214	44660	2	5427	ENST00000216367.10	0	ENSG00000100479	POLE2	DNA polymerase epsilon 2, accessory subunit
chr14	49692893	49693538	646	*	Promoter (<=1kb)	14	49693105	49751847	58743	1	122773	ENST00000556392.5	0	ENSG00000197776	KLHDC1	kelch domain containing 1
chr14	49692893	49693538	646	*	Promoter (<=1kb)	14	49693105	49751847	58743	1	122773	ENST00000556392.5	0	ENSG00000197776	KLHDC1	kelch domain containing 1
chr14	49767440	49768819	1380	*	Promoter (<=1kb)	14	49768130	49783105	14976	1	23588	ENST00000555739.5	0	ENSG00000165516	KLHDC2	kelch domain containing 2
chr14	49767440	49768819	1380	*	Promoter (<=1kb)	14	49768130	49783105	14976	1	23588	ENST00000555739.5	0	ENSG00000165516	KLHDC2	kelch domain containing 2
chr14	49767440	49768819	1380	*	Promoter (<=1kb)	14	49768130	49783105	14976	1	23588	ENST00000555739.5	0	ENSG00000165516	KLHDC2	kelch domain containing 2
chr14	49821336	49821899	564	*	Intron (ENST00000298310.10/9147, intron 16 of 32)	14	49800651	49825938	25288	2	9147	ENST00000555411.1	4039	ENSG00000165525	NEMF	nuclear export mediator factor
chr14	49868017	49868354	338	*	Promoter (<=1kb)	14	49861176	49868192	7017	2	105378179	ENST00000701163.1	0		LOC105378179	uncharacterized LOC105378179
chr14	49892779	49893789	1011	*	Promoter (<=1kb)	14	49893082	49897054	3973	1	382	ENST00000298316.7	0	ENSG00000165527	ARF6	ADP ribosylation factor 6
chr14	49901413	49901735	323	*	Distal Intergenic	14	49893084	49897051	3968	1	382	ENST00000692608.1	8329	ENSG00000165527	ARF6	ADP ribosylation factor 6
chr14	50003248	50003736	489	*	Promoter (1-2kb)	14	49991558	50001288	9731	2	283551	ENST00000701948.1	-1960	ENSG00000214900	LINC01588	long intergenic non-protein coding RNA 1588
chr14	50073671	50074185	515	*	Intron (ENST00000635379.1/196913, intron 1 of 11)	14	50041643	50089175	47533	2	196913	ENST00000556019.2	14990	ENSG00000214900	LINC01599	long intergenic non-protein coding RNA 1599
chr14	50116223	50116812	590	*	Promoter (<=1kb)	14	50108632	50116477	7846	2	79609	ENST00000569518.5	0	ENSG00000100483	VCPKMT	valosin containing protein lysine methyltransferase
chr14	50116223	50116812	590	*	Promoter (<=1kb)	14	50108632	50116477	7846	2	79609	ENST00000569518.5	0	ENSG00000100483	VCPKMT	valosin containing protein lysine methyltransferase
chr14	50214895	50215285	391	*	Intron (ENST00000216373.10/6655, intron 1 of 22)	14	50199701	50231101	31401	2	6655	ENST00000555666.1	15816	ENSG00000100485	SOS2	SOS Ras/Rho guanine nucleotide exchange factor 2
chr14	50230982	50232137	1156	*	Promoter (<=1kb)	14	50117130	50231578	114449	2	6655	ENST00000216373.10	0	ENSG00000100485	SOS2	SOS Ras/Rho guanine nucleotide exchange factor 2
chr14	50230982	50232137	1156	*	Promoter (<=1kb)	14	50117130	50231578	114449	2	6655	ENST00000216373.10	0	ENSG00000100485	SOS2	SOS Ras/Rho guanine nucleotide exchange factor 2
chr14	50361829	50362296	468	*	Promoter (1-2kb)	14	50341172	50363976	22805	2	8814	ENST00000528197.5	1680	ENSG00000100490	CDKL1	cyclin dependent kinase like 1
chr14	50396539	50397137	599	*	Promoter (<=1kb)	14	50326265	50396881	70617	2	8814	ENST00000395834.6	0	ENSG00000100490	CDKL1	cyclin dependent kinase like 1
chr14	50414110	50414447	338	*	Promoter (2-3kb)	14	50335993	50416461	80469	2	8814	ENST00000356146.5	2014	ENSG00000100490	CDKL1	cyclin dependent kinase like 1
chr14	50531957	50532903	947	*	Promoter (<=1kb)	14	50418521	50532569	114049	2	11183	ENST00000682126.1	0	ENSG00000012983	MAP4K5	mitogen-activated protein kinase kinase kinase kinase 5
chr14	50560085	50561289	1205	*	Promoter (<=1kb)	14	50475092	50561126	86035	2	11183	ENST00000555216.5	0	ENSG00000012983	MAP4K5	mitogen-activated protein kinase kinase kinase kinase 5
chr14	50560085	50561289	1205	*	Promoter (<=1kb)	14	50475092	50561126	86035	2	11183	ENST00000555216.5	0	ENSG00000012983	MAP4K5	mitogen-activated protein kinase kinase kinase kinase 5
chr14	50560085	50561289	1205	*	Promoter (<=1kb)	14	50475092	50561126	86035	2	11183	ENST00000555216.5	0	ENSG00000012983	MAP4K5	mitogen-activated protein kinase kinase kinase kinase 5
chr14	50648532	50648862	331	*	Intron (ENST00000555720.5/60485, intron 1 of 4)	14	50635113	50644809	9697	2	60485	ENST00000557458.1	-3723	ENSG00000151748	SAV1	salvador family WW domain containing protein 1
chr14	50667677	50668450	774	*	Promoter (<=1kb)	14	50633580	50668306	34727	2	60485	ENST00000324679.5	0	ENSG00000151748	SAV1	salvador family WW domain containing protein 1
chr14	50667677	50668450	774	*	Promoter (<=1kb)	14	50633580	50668306	34727	2	60485	ENST00000324679.5	0	ENSG00000151748	SAV1	salvador family WW domain containing protein 1
chr14	50706242	50706565	324	*	Distal Intergenic	14	50723418	50726414	2997	2	51199	ENST00000555984.1	19849	ENSG00000100503	NIN	ninein
chr14	50830155	50831521	1367	*	Promoter (<=1kb)	14	50719763	50831162	111400	2	51199	ENST00000530997.7	0	ENSG00000100503	NIN	ninein
chr14	50830155	50831521	1367	*	Promoter (<=1kb)	14	50719763	50831162	111400	2	51199	ENST00000530997.7	0	ENSG00000100503	NIN	ninein
chr14	50830155	50831521	1367	*	Promoter (<=1kb)	14	50719763	50831162	111400	2	51199	ENST00000530997.7	0	ENSG00000100503	NIN	ninein
chr14	50871878	50872529	652	*	Promoter (<=1kb)	14	50872053	50904970	32918	1	145447	ENST00000337334.7	0	ENSG00000131969	ABHD12B	abhydrolase domain containing 12B
chr14	50943974	50944699	726	*	Promoter (<=1kb)	14	50857891	50944456	86566	2	5836	ENST00000532462.5	0	ENSG00000100504	PYGL	glycogen phosphorylase L
chr14	50943974	50944699	726	*	Promoter (<=1kb)	14	50857891	50944456	86566	2	5836	ENST00000532462.5	0	ENSG00000100504	PYGL	glycogen phosphorylase L
chr14	50956354	50957156	803	*	Exon (ENST00000553648.2/400212, exon 2 of 2)	14	50956259	50962002	5744	2	400212	ENST00000553648.2	4846		LOC400212	uncharacterized LOC400212
chr14	51093372	51095642	2271	*	Promoter (<=1kb)	14	50975266	51095105	119840	2	114088	ENST00000684578.1	0	ENSG00000100505	TRIM9	tripartite motif containing 9
chr14	51093372	51095642	2271	*	Promoter (<=1kb)	14	50975266	51095105	119840	2	114088	ENST00000684578.1	0	ENSG00000100505	TRIM9	tripartite motif containing 9
chr14	51093372	51095642	2271	*	Promoter (<=1kb)	14	50975266	51095105	119840	2	114088	ENST00000684578.1	0	ENSG00000100505	TRIM9	tripartite motif containing 9
chr14	51093372	51095642	2271	*	Promoter (<=1kb)	14	50975266	51095105	119840	2	114088	ENST00000684578.1	0	ENSG00000100505	TRIM9	tripartite motif containing 9
chr14	51352020	51352380	361	*	Exon (ENST00000665876.1/283553, exon 5 of 5)	14	51360718	51365545	4828	1	283553	ENST00000555801.1	-8338		LINC00640	long intergenic non-protein coding RNA 640
chr14	51366514	51366884	371	*	Intron (ENST00000555649.1/ENST00000555649.1, intron 1 of 3)	14	51360718	51365545	4828	1	283553	ENST00000555801.1	5796		LINC00640	long intergenic non-protein coding RNA 640
chr14	51467387	51467884	498	*	Intron (ENST00000697566.1/105370496, intron 1 of 4)	14	51489100	51689745	200646	1	122786	ENST00000556137.5	-21216	ENSG00000139926	FRMD6	FERM domain containing 6
chr14	51549628	51549991	364	*	Intron (ENST00000556137.5/122786, intron 2 of 3)	14	51554660	51579297	24638	1	122786	ENST00000555952.5	-4669	ENSG00000139926	FRMD6	FERM domain containing 6
chr14	51651164	51652796	1633	*	Promoter (<=1kb)	14	51546638	51651233	104596	2	100874185	ENST00000697569.1	0	ENSG00000258537	FRMD6-AS2	FRMD6 antisense RNA 2
chr14	51651164	51652796	1633	*	Promoter (<=1kb)	14	51546638	51651233	104596	2	100874185	ENST00000697569.1	0	ENSG00000258537	FRMD6-AS2	FRMD6 antisense RNA 2
chr14	51651164	51652796	1633	*	Promoter (<=1kb)	14	51546638	51651233	104596	2	100874185	ENST00000697569.1	0	ENSG00000258537	FRMD6-AS2	FRMD6 antisense RNA 2
chr14	51744573	51744923	351	*	Distal Intergenic	14	51765276	51825422	60147	1	101927598	ENST00000553312.1	-20353		LOC101927598	uncharacterized LOC101927598
chr14	51759643	51760264	622	*	Intron (ENST00000557308.1/ENST00000557308.1, intron 1 of 2)	14	51765276	51825422	60147	1	101927598	ENST00000553312.1	-5012		LOC101927598	uncharacterized LOC101927598
chr14	51800299	51800642	344	*	Intron (ENST00000553312.1/101927598, intron 2 of 9)	14	51826195	51966843	140649	1	54331	ENST00000553432.5	-25553	ENSG00000186469	GNG2	G protein subunit gamma 2
chr14	51967782	51968140	359	*	3' UTR	14	51982520	51987219	4700	2	105370497	ENST00000555115.1	19079		LOC105370497	uncharacterized LOC105370497
chr14	51989583	51989955	373	*	Promoter (<=1kb)	14	51989615	52004653	15039	1	51637	ENST00000556760.5	0	ENSG00000087302	RTRAF	RNA transcription, translation and transport factor
chr14	52067729	52070026	2298	*	Promoter (<=1kb)	14	52004809	52069059	64251	2	22795	ENST00000216286.10	0	ENSG00000087303	NID2	nidogen 2
chr14	52067729	52070026	2298	*	Promoter (<=1kb)	14	52004809	52069059	64251	2	22795	ENST00000216286.10	0	ENSG00000087303	NID2	nidogen 2
chr14	52067729	52070026	2298	*	Promoter (<=1kb)	14	52004809	52069059	64251	2	22795	ENST00000216286.10	0	ENSG00000087303	NID2	nidogen 2
chr14	52067729	52070026	2298	*	Promoter (<=1kb)	14	52004809	52069059	64251	2	22795	ENST00000216286.10	0	ENSG00000087303	NID2	nidogen 2
chr14	52122101	52122620	520	*	Intron (ENST00000555852.1/105370498, intron 2 of 2)	14	52111122	52129625	18504	2	105370498	ENST00000555852.1	7005		LINC02319	long intergenic non-protein coding RNA 2319
chr14	52166636	52167036	401	*	Distal Intergenic	14	52111122	52129625	18504	2	105370498	ENST00000555852.1	-37011		LINC02319	long intergenic non-protein coding RNA 2319
chr14	52267583	52268878	1296	*	Promoter (<=1kb)	14	52267698	52276724	9027	1	5729	ENST00000306051.3	0	ENSG00000168229	PTGDR	prostaglandin D2 receptor
chr14	52267583	52268878	1296	*	Promoter (<=1kb)	14	52267698	52276724	9027	1	5729	ENST00000306051.3	0	ENSG00000168229	PTGDR	prostaglandin D2 receptor
chr14	52314018	52315431	1414	*	Promoter (<=1kb)	14	52314305	52327509	13205	1	5732	ENST00000557436.1	0	ENSG00000125384	PTGER2	prostaglandin E receptor 2
chr14	52314018	52315431	1414	*	Promoter (<=1kb)	14	52314305	52327509	13205	1	5732	ENST00000557436.1	0	ENSG00000125384	PTGER2	prostaglandin E receptor 2
chr14	52314018	52315431	1414	*	Promoter (<=1kb)	14	52314305	52327509	13205	1	5732	ENST00000557436.1	0	ENSG00000125384	PTGER2	prostaglandin E receptor 2
chr14	52331144	52331589	446	*	Distal Intergenic	14	52314312	52328598	14287	1	5732	ENST00000245457.6	16832	ENSG00000125384	PTGER2	prostaglandin E receptor 2
chr14	52552893	52553771	879	*	Promoter (<=1kb)	14	52553288	52636725	83438	1	283554	ENST00000542169.6	0	ENSG00000180998	GPR137C	G protein-coupled receptor 137C
chr14	52552893	52553771	879	*	Promoter (<=1kb)	14	52553288	52636725	83438	1	283554	ENST00000542169.6	0	ENSG00000180998	GPR137C	G protein-coupled receptor 137C
chr14	52695067	52695928	862	*	Promoter (<=1kb)	14	52639915	52695558	55644	2	30001	ENST00000395686.8	0	ENSG00000197930	ERO1A	endoplasmic reticulum oxidoreductase 1 alpha
chr14	52705779	52706296	518	*	Promoter (<=1kb)	14	52707178	52709089	1912	1	5706	ENST00000555887.5	-882	ENSG00000100519	PSMC6	proteasome 26S subunit, ATPase 6
chr14	52705779	52706296	518	*	Promoter (<=1kb)	14	52707178	52709089	1912	1	5706	ENST00000555887.5	-882	ENSG00000100519	PSMC6	proteasome 26S subunit, ATPase 6
chr14	52730333	52730690	358	*	Promoter (<=1kb)	14	52730180	52774941	44762	1	6815	ENST00000442123.6	153	ENSG00000198252	STYX	serine/threonine/tyrosine interacting protein
chr14	52791308	52791921	614	*	Promoter (<=1kb)	14	52791756	52930185	138430	1	105370500	ENST00000654071.1	0	ENSG00000285664	LOC105370500	uncharacterized LOC105370500
chr14	52798888	52799242	355	*	Exon (ENST00000669838.1/105370500, exon 4 of 4)	14	52792289	52799636	7348	1	105370500	ENST00000654425.1	6599	ENSG00000285664	LOC105370500	uncharacterized LOC105370500
chr14	52950581	52951598	1018	*	Promoter (<=1kb)	14	52857268	52951035	93768	2	10979	ENST00000395631.6	0	ENSG00000073712	FERMT2	FERM domain containing kindlin 2
chr14	52950581	52951598	1018	*	Promoter (<=1kb)	14	52857268	52951035	93768	2	10979	ENST00000395631.6	0	ENSG00000073712	FERMT2	FERM domain containing kindlin 2
chr14	53016125	53016479	355	*	Distal Intergenic	14	53052510	53061324	8815	2	80821	ENST00000555400.1	44845	ENSG00000100523	DDHD1	DDHD domain containing 1
chr14	53152251	53153530	1280	*	Promoter (<=1kb)	14	53153354	53157528	4175	1	101927620	ENST00000554235.1	0	ENSG00000258731	DDHD1-DT	DDHD1 divergent transcript
chr14	53217474	53217913	440	*	Promoter (<=1kb)	14	53217655	53720974	503320	1	105370504	ENST00000663444.1	0		LOC105370504	uncharacterized LOC105370504
chr14	53393108	53393498	391	*	Intron (ENST00000666968.1/105370502, intron 4 of 4)	14	53369381	53526242	156862	1	105370504	ENST00000425648.1	23727		LOC105370504	uncharacterized LOC105370504
chr14	53451554	53451891	338	*	Intron (ENST00000663444.1/105370504, intron 3 of 4)	14	53510723	53526764	16042	1	105370504	ENST00000669401.1	-58832		LOC105370504	uncharacterized LOC105370504
chr14	53945991	53947175	1185	*	Promoter (1-2kb)	14	53948427	53948484	58	2	100847076	ENST00000580850.1	1309	ENSG00000266431	MIR5580	microRNA 5580
chr14	53945991	53947175	1185	*	Promoter (1-2kb)	14	53948427	53948484	58	2	100847076	ENST00000580850.1	1309	ENSG00000266431	MIR5580	microRNA 5580
chr14	53953105	53953816	712	*	Promoter (<=1kb)	14	53949741	53953455	3715	2	652	ENST00000558984.1	0	ENSG00000125378	BMP4	bone morphogenetic protein 4
chr14	53954585	53955271	687	*	Promoter (<=1kb)	14	53949739	53954552	4814	2	652	ENST00000417573.5	-33	ENSG00000125378	BMP4	bone morphogenetic protein 4
chr14	53956610	53957142	533	*	Promoter (<=1kb)	14	53949736	53956811	7076	2	652	ENST00000559087.5	0	ENSG00000125378	BMP4	bone morphogenetic protein 4
chr14	53963537	53963994	458	*	Distal Intergenic	14	53951892	53958761	6870	2	652	ENST00000559642.1	-4776	ENSG00000125378	BMP4	bone morphogenetic protein 4
chr14	54188312	54188730	419	*	Distal Intergenic	14	54396849	54417951	21103	1	1033	ENST00000555837.5	-208119	ENSG00000100526	CDKN3	cyclin dependent kinase inhibitor 3
chr14	54190916	54191299	384	*	Distal Intergenic	14	54396849	54417951	21103	1	1033	ENST00000555837.5	-205550	ENSG00000100526	CDKN3	cyclin dependent kinase inhibitor 3
chr14	54202567	54204498	1932	*	Distal Intergenic	14	54396849	54417951	21103	1	1033	ENST00000555837.5	-192351	ENSG00000100526	CDKN3	cyclin dependent kinase inhibitor 3
chr14	54202567	54204498	1932	*	Distal Intergenic	14	54396849	54417951	21103	1	1033	ENST00000555837.5	-192351	ENSG00000100526	CDKN3	cyclin dependent kinase inhibitor 3
chr14	54202567	54204498	1932	*	Distal Intergenic	14	54396849	54417951	21103	1	1033	ENST00000555837.5	-192351	ENSG00000100526	CDKN3	cyclin dependent kinase inhibitor 3
chr14	54219388	54220493	1106	*	Distal Intergenic	14	54396849	54417951	21103	1	1033	ENST00000555837.5	-176356	ENSG00000100526	CDKN3	cyclin dependent kinase inhibitor 3
chr14	54219388	54220493	1106	*	Distal Intergenic	14	54396849	54417951	21103	1	1033	ENST00000555837.5	-176356	ENSG00000100526	CDKN3	cyclin dependent kinase inhibitor 3
chr14	54392859	54393839	981	*	Distal Intergenic	14	54396849	54417951	21103	1	1033	ENST00000555837.5	-3010	ENSG00000100526	CDKN3	cyclin dependent kinase inhibitor 3
chr14	54392859	54393839	981	*	Distal Intergenic	14	54396849	54417951	21103	1	1033	ENST00000555837.5	-3010	ENSG00000100526	CDKN3	cyclin dependent kinase inhibitor 3
chr14	54440756	54441485	730	*	Promoter (<=1kb)	14	54423561	54441374	17814	2	10175	ENST00000216416.9	0	ENSG00000100528	CNIH1	cornichon family AMPA receptor auxiliary protein 1
chr14	54443012	54443536	525	*	Promoter (1-2kb)	14	54427523	54441391	13869	2	10175	ENST00000557690.5	-1621	ENSG00000100528	CNIH1	cornichon family AMPA receptor auxiliary protein 1
chr14	54488607	54489213	607	*	Promoter (<=1kb)	14	54474484	54489025	14542	2	2764	ENST00000554908.5	0	ENSG00000197045	GMFB	glia maturation factor beta
chr14	54509861	54510313	453	*	Promoter (<=1kb)	14	54509902	54538616	28715	1	10668	ENST00000556216.5	0	ENSG00000100532	CGRRF1	cell growth regulator with ring finger domain 1
chr14	54543989	54544422	434	*	Distal Intergenic	14	54537722	54538614	893	1	10668	ENST00000556172.1	6267	ENSG00000100532	CGRRF1	cell growth regulator with ring finger domain 1
chr14	54565035	54567394	2360	*	Promoter (<=1kb)	14	54566117	54567910	1794	1	23034	ENST00000673751.1	0	ENSG00000020577	SAMD4A	sterile alpha motif domain containing 4A
chr14	54565035	54567394	2360	*	Promoter (<=1kb)	14	54566117	54567910	1794	1	23034	ENST00000673751.1	0	ENSG00000020577	SAMD4A	sterile alpha motif domain containing 4A
chr14	54565035	54567394	2360	*	Promoter (<=1kb)	14	54566117	54567910	1794	1	23034	ENST00000673751.1	0	ENSG00000020577	SAMD4A	sterile alpha motif domain containing 4A
chr14	54565035	54567394	2360	*	Promoter (<=1kb)	14	54566117	54567910	1794	1	23034	ENST00000673751.1	0	ENSG00000020577	SAMD4A	sterile alpha motif domain containing 4A
chr14	54567742	54568420	679	*	Promoter (<=1kb)	14	54567632	54703867	136236	1	23034	ENST00000555112.1	110	ENSG00000020577	SAMD4A	sterile alpha motif domain containing 4A
chr14	54567742	54568420	679	*	Promoter (<=1kb)	14	54567632	54703867	136236	1	23034	ENST00000555112.1	110	ENSG00000020577	SAMD4A	sterile alpha motif domain containing 4A
chr14	54678409	54678880	472	*	Intron (ENST00000554335.6/23034, intron 2 of 12)	14	54685057	54687572	2516	2	729451	ENST00000676278.2	8692		SAMD4A-AS1	SAMD4A antisense RNA 1
chr14	54760077	54760567	491	*	5' UTR	14	54754833	54789127	34295	1	23034	ENST00000555192.1	5244	ENSG00000020577	SAMD4A	sterile alpha motif domain containing 4A
chr14	54901900	54903051	1152	*	Promoter (<=1kb)	14	54842008	54902824	60817	2	2643	ENST00000395514.5	0	ENSG00000131979	GCH1	GTP cyclohydrolase 1
chr14	54901900	54903051	1152	*	Promoter (<=1kb)	14	54842008	54902824	60817	2	2643	ENST00000395514.5	0	ENSG00000131979	GCH1	GTP cyclohydrolase 1
chr14	54917206	54917571	366	*	Distal Intergenic	14	54842017	54902826	60810	2	2643	ENST00000491895.7	-14380	ENSG00000131979	GCH1	GTP cyclohydrolase 1
chr14	55051511	55052261	751	*	Promoter (<=1kb)	14	55051647	55063025	11379	1	93487	ENST00000554364.1	0	ENSG00000168175	MAPK1IP1L	mitogen-activated protein kinase 1 interacting protein 1 like
chr14	55128899	55130011	1113	*	Promoter (<=1kb)	14	55129252	55145423	16172	1	3958	ENST00000254301.14	0	ENSG00000131981	LGALS3	galectin 3
chr14	55177434	55177792	359	*	Intron (ENST00000395425.6/9787, intron 7 of 19)	14	55180656	55191172	10517	2	9787	ENST00000557645.5	13380	ENSG00000126787	DLGAP5	DLG associated protein 5
chr14	55240824	55241236	413	*	Exon (ENST00000605294.1/ENST00000605294.1, exon 1 of 1)	14	55262767	55271308	8542	2	105370509	ENST00000554650.1	30072		FBXO34-AS1	FBXO34 antisense RNA 1
chr14	55271245	55272271	1027	*	Promoter (<=1kb)	14	55262222	55271310	9089	2	105370509	ENST00000660805.1	0		FBXO34-AS1	FBXO34 antisense RNA 1
chr14	55298415	55298783	369	*	Exon (ENST00000556017.1/ENST00000556017.1, exon 1 of 1)	14	55272211	55355084	82874	1	55030	ENST00000557647.5	26204	ENSG00000178974	FBXO34	F-box protein 34
chr14	55411472	55412023	552	*	Promoter (<=1kb)	14	55366391	55411830	45440	2	22863	ENST00000247178.6	0	ENSG00000126775	ATG14	autophagy related 14
chr14	55427799	55428402	604	*	Intron (ENST00000247219.6/387332, intron 5 of 6)	14	55414210	55440616	26407	2	387332	ENST00000247219.6	12214	ENSG00000182521	TBPL2	TATA-box binding protein like 2
chr14	55440331	55440777	447	*	Promoter (<=1kb)	14	55414210	55440616	26407	2	387332	ENST00000247219.6	0	ENSG00000182521	TBPL2	TATA-box binding protein like 2
chr14	55456150	55456823	674	*	Promoter (<=1kb)	14	55436898	55456726	19829	2	387332	ENST00000556755.1	0	ENSG00000182521	TBPL2	TATA-box binding protein like 2
chr14	55573464	55573793	330	*	Intron (ENST00000557267.1/3895, intron 1 of 1)	14	55557986	55579322	21337	2	100129075	ENST00000653613.1	5529	ENSG00000186615	KTN1-AS1	KTN1 antisense RNA 1
chr14	55579872	55581411	1540	*	Promoter (<=1kb)	14	55496786	55580115	83330	2	100129075	ENST00000554558.6	0	ENSG00000186615	KTN1-AS1	KTN1 antisense RNA 1
chr14	55579872	55581411	1540	*	Promoter (<=1kb)	14	55496786	55580115	83330	2	100129075	ENST00000554558.6	0	ENSG00000186615	KTN1-AS1	KTN1 antisense RNA 1
chr14	55579872	55581411	1540	*	Promoter (<=1kb)	14	55496786	55580115	83330	2	100129075	ENST00000554558.6	0	ENSG00000186615	KTN1-AS1	KTN1 antisense RNA 1
chr14	55839248	55839923	676	*	Distal Intergenic	14	55781132	55796731	15600	2	645687	ENST00000647781.1	-42517	ENSG00000258791	LINC00520	long intergenic non-protein coding RNA 520
chr14	55861723	55862115	393	*	Distal Intergenic	14	55896443	55962970	66528	1	102723670	ENST00000664335.1	-34328	ENSG00000259868	LOC102723670	uncharacterized LOC102723670
chr14	56117951	56119574	1624	*	Promoter (<=1kb)	14	56118411	56301524	183114	1	57161	ENST00000267460.9	0	ENSG00000139946	PELI2	pellino E3 ubiquitin protein ligase family member 2
chr14	56447397	56447873	477	*	Distal Intergenic	14	56488354	56585902	97549	1	54916	ENST00000556810.5	-40481	ENSG00000070269	TMEM260	transmembrane protein 260
chr14	56511194	56511549	356	*	Promoter (2-3kb)	14	56514331	56551309	36979	1	101927690	ENST00000557246.1	-2782	ENSG00000258803	LOC101927690	uncharacterized LOC101927690
chr14	56534651	56535033	383	*	Intron (ENST00000556810.5/54916, intron 2 of 3)	14	56514331	56551309	36979	1	101927690	ENST00000557246.1	20320	ENSG00000258803	LOC101927690	uncharacterized LOC101927690
chr14	56579692	56580162	471	*	Promoter (<=1kb)	14	56579798	56649515	69718	1	54916	ENST00000261556.11	0	ENSG00000070269	TMEM260	transmembrane protein 260
chr14	56794144	56795398	1255	*	Distal Intergenic	14	56801735	56805648	3914	2	5015	ENST00000554845.2	10250	ENSG00000165588	OTX2	orthodenticle homeobox 2
chr14	56794144	56795398	1255	*	Distal Intergenic	14	56801735	56805648	3914	2	5015	ENST00000554845.2	10250	ENSG00000165588	OTX2	orthodenticle homeobox 2
chr14	56794144	56795398	1255	*	Distal Intergenic	14	56801735	56805648	3914	2	5015	ENST00000554845.2	10250	ENSG00000165588	OTX2	orthodenticle homeobox 2
chr14	56797541	56798936	1396	*	Distal Intergenic	14	56801735	56805648	3914	2	5015	ENST00000554845.2	6712	ENSG00000165588	OTX2	orthodenticle homeobox 2
chr14	56807734	56809738	2005	*	Promoter (<=1kb)	14	56800734	56810222	9489	2	5015	ENST00000685244.1	484	ENSG00000165588	OTX2	orthodenticle homeobox 2
chr14	56807734	56809738	2005	*	Promoter (<=1kb)	14	56800734	56810222	9489	2	5015	ENST00000685244.1	484	ENSG00000165588	OTX2	orthodenticle homeobox 2
chr14	56807734	56809738	2005	*	Promoter (<=1kb)	14	56800734	56810222	9489	2	5015	ENST00000685244.1	484	ENSG00000165588	OTX2	orthodenticle homeobox 2
chr14	56807734	56809738	2005	*	Promoter (<=1kb)	14	56800734	56810222	9489	2	5015	ENST00000685244.1	484	ENSG00000165588	OTX2	orthodenticle homeobox 2
chr14	56811412	56812511	1100	*	Promoter (<=1kb)	14	56813183	56930833	117651	1	100309464	ENST00000534909.2	-672	ENSG00000248550	OTX2-AS1	OTX2 antisense RNA 1 (head to head)
chr14	56811412	56812511	1100	*	Promoter (<=1kb)	14	56813183	56930833	117651	1	100309464	ENST00000534909.2	-672	ENSG00000248550	OTX2-AS1	OTX2 antisense RNA 1 (head to head)
chr14	56816545	56817836	1292	*	Promoter (<=1kb)	14	56800741	56816693	15953	2	5015	ENST00000673035.1	0	ENSG00000165588	OTX2	orthodenticle homeobox 2
chr14	56816545	56817836	1292	*	Promoter (<=1kb)	14	56800741	56816693	15953	2	5015	ENST00000673035.1	0	ENSG00000165588	OTX2	orthodenticle homeobox 2
chr14	56816545	56817836	1292	*	Promoter (<=1kb)	14	56800741	56816693	15953	2	5015	ENST00000673035.1	0	ENSG00000165588	OTX2	orthodenticle homeobox 2
chr14	56990893	56991498	606	*	Intron (ENST00000554725.1/100309464, intron 2 of 3)	14	56800741	56816693	15953	2	5015	ENST00000673035.1	-174200	ENSG00000165588	OTX2	orthodenticle homeobox 2
chr14	57056502	57057146	645	*	Intron (ENST00000554725.1/100309464, intron 2 of 3)	14	57206794	57232372	25579	2	10640	ENST00000554011.5	175226	ENSG00000070367	EXOC5	exocyst complex component 5
chr14	57112275	57112804	530	*	Exon (ENST00000551408.2/ENST00000551408.2, exon 1 of 2)	14	57206794	57232372	25579	2	10640	ENST00000554011.5	119568	ENSG00000070367	EXOC5	exocyst complex component 5
chr14	57145372	57145768	397	*	Intron (ENST00000554725.1/100309464, intron 3 of 3)	14	57206794	57232372	25579	2	10640	ENST00000554011.5	86604	ENSG00000070367	EXOC5	exocyst complex component 5
chr14	57268334	57268933	600	*	Promoter (<=1kb)	14	57200507	57268905	68399	2	10640	ENST00000621441.5	0	ENSG00000070367	EXOC5	exocyst complex component 5
chr14	57333143	57334356	1214	*	Distal Intergenic	14	57335203	57344724	9522	2	105370516	ENST00000653043.1	10368
chr14	57333143	57334356	1214	*	Distal Intergenic	14	57335203	57344724	9522	2	105370516	ENST00000653043.1	10368
chr14	57343525	57344059	535	*	Promoter (<=1kb)	14	57335203	57344724	9522	2	105370516	ENST00000653043.1	665
chr14	57390221	57391578	1358	*	Promoter (<=1kb)	14	57390544	57410330	19787	1	122830	ENST00000555166.5	0	ENSG00000139977	NAA30	N-alpha-acetyltransferase 30, NatC catalytic subunit
chr14	57390221	57391578	1358	*	Promoter (<=1kb)	14	57390544	57410330	19787	1	122830	ENST00000555166.5	0	ENSG00000139977	NAA30	N-alpha-acetyltransferase 30, NatC catalytic subunit
chr14	57600274	57600621	348	*	Exon (ENST00000647916.1/105370518, exon 5 of 5)	14	57564139	57596897	32759	2	341880	ENST00000557254.5	-3377	ENSG00000151812	SLC35F4	solute carrier family 35 member F4
chr14	57864801	57866345	1545	*	Promoter (<=1kb)	14	57563920	57866092	302173	2	341880	ENST00000556826.6	0	ENSG00000151812	SLC35F4	solute carrier family 35 member F4
chr14	57864801	57866345	1545	*	Promoter (<=1kb)	14	57563920	57866092	302173	2	341880	ENST00000556826.6	0	ENSG00000151812	SLC35F4	solute carrier family 35 member F4
chr14	58032538	58032916	379	*	Intron (ENST00000267485.7/145407, intron 5 of 7)	14	57999735	58004024	4290	2	145407	ENST00000556788.1	-28514	ENSG00000139971	ARMH4	armadillo like helical domain containing 4
chr14	58151727	58152241	515	*	Promoter (<=1kb)	14	58000761	58152213	151453	2	145407	ENST00000267485.7	0	ENSG00000139971	ARMH4	armadillo like helical domain containing 4
chr14	58199845	58200475	631	*	Promoter (<=1kb)	14	58200080	58234760	34681	1	55860	ENST00000545307.6	0	ENSG00000131966	ACTR10	actin related protein 10
chr14	58199845	58200475	631	*	Promoter (<=1kb)	14	58200080	58234760	34681	1	55860	ENST00000545307.6	0	ENSG00000131966	ACTR10	actin related protein 10
chr14	58299008	58299748	741	*	Promoter (<=1kb)	14	58299331	58304990	5660	1	5926	ENST00000424658.5	0	ENSG00000032219	ARID4A	AT-rich interaction domain 4A
chr14	58387956	58388312	357	*	Intron (ENST00000556390.1/105370522, intron 1 of 1)	14	58370023	58395641	25619	2	105370522	ENST00000556390.1	7329		TOMM20L-DT	TOMM20L divergent transcript
chr14	58395790	58396626	837	*	Promoter (<=1kb)	14	58395928	58408613	12686	1	387990	ENST00000557754.1	0	ENSG00000196860	TOMM20L	translocase of outer mitochondrial membrane 20 like
chr14	58568137	58568464	328	*	Distal Intergenic	14	58539867	58548054	8188	1	9786	ENST00000556235.1	28270	ENSG00000100578	KIAA0586	KIAA0586
chr14	58588432	58588773	342	*	Distal Intergenic	14	58633967	58645472	11506	1	51339	ENST00000555845.5	-45194	ENSG00000165617	DACT1	dishevelled binding antagonist of beta catenin 1
chr14	58637464	58638860	1397	*	Promoter (<=1kb)	14	58637962	58648321	10360	1	51339	ENST00000395153.8	0	ENSG00000165617	DACT1	dishevelled binding antagonist of beta catenin 1
chr14	58637464	58638860	1397	*	Promoter (<=1kb)	14	58637962	58648321	10360	1	51339	ENST00000395153.8	0	ENSG00000165617	DACT1	dishevelled binding antagonist of beta catenin 1
chr14	58637464	58638860	1397	*	Promoter (<=1kb)	14	58637962	58648321	10360	1	51339	ENST00000395153.8	0	ENSG00000165617	DACT1	dishevelled binding antagonist of beta catenin 1
chr14	58645910	58646861	952	*	Promoter (<=1kb)	14	58646631	59017532	370902	1	102723742	ENST00000648996.1	0	ENSG00000258583	LINC01500	long intergenic non-protein coding RNA 1500
chr14	58687269	58687877	609	*	Intron (ENST00000648996.1/102723742, intron 2 of 13)	14	58646631	59017532	370902	1	102723742	ENST00000648996.1	40638	ENSG00000258583	LINC01500	long intergenic non-protein coding RNA 1500
chr14	58826133	58826459	327	*	Promoter (1-2kb)	14	58828185	59184243	356059	1	107984642	ENST00000666814.1	-1726		LOC107984642	uncharacterized LOC107984642
chr14	58828305	58828699	395	*	Promoter (<=1kb)	14	58828332	59017328	188997	1	102723742	ENST00000654847.1	0	ENSG00000258583	LINC01500	long intergenic non-protein coding RNA 1500
chr14	58833901	58834357	457	*	Intron (ENST00000648996.1/102723742, intron 5 of 13)	14	58828473	58968317	139845	1	102723742	ENST00000669795.1	5428	ENSG00000258583	LINC01500	long intergenic non-protein coding RNA 1500
chr14	59042011	59042337	327	*	Intron (ENST00000666814.1/107984642, intron 3 of 3)	14	58896743	59129553	232811	1	102723742	ENST00000656663.1	145268	ENSG00000258583	LINC01500	long intergenic non-protein coding RNA 1500
chr14	59058785	59059807	1023	*	Intron (ENST00000666814.1/107984642, intron 3 of 3)	14	59188646	59266161	77516	1	23002	ENST00000556596.1	-128839	ENSG00000100592	DAAM1	dishevelled associated activator of morphogenesis 1
chr14	59058785	59059807	1023	*	Intron (ENST00000666814.1/107984642, intron 3 of 3)	14	59188646	59266161	77516	1	23002	ENST00000556596.1	-128839	ENSG00000100592	DAAM1	dishevelled associated activator of morphogenesis 1
chr14	59188255	59189746	1492	*	Promoter (<=1kb)	14	59188646	59266161	77516	1	23002	ENST00000556596.1	0	ENSG00000100592	DAAM1	dishevelled associated activator of morphogenesis 1
chr14	59188255	59189746	1492	*	Promoter (<=1kb)	14	59188646	59266161	77516	1	23002	ENST00000556596.1	0	ENSG00000100592	DAAM1	dishevelled associated activator of morphogenesis 1
chr14	59188255	59189746	1492	*	Promoter (<=1kb)	14	59188646	59266161	77516	1	23002	ENST00000556596.1	0	ENSG00000100592	DAAM1	dishevelled associated activator of morphogenesis 1
chr14	59444446	59444769	324	*	Intron (ENST00000481661.1/64582, intron 6 of 6)	14	59429022	59465341	36320	2	64582	ENST00000481661.1	20572	ENSG00000181619	GPR135	G protein-coupled receptor 135
chr14	59463933	59465593	1661	*	Promoter (<=1kb)	14	59429022	59465341	36320	2	64582	ENST00000481661.1	0	ENSG00000181619	GPR135	G protein-coupled receptor 135
chr14	59463933	59465593	1661	*	Promoter (<=1kb)	14	59429022	59465341	36320	2	64582	ENST00000481661.1	0	ENSG00000181619	GPR135	G protein-coupled receptor 135
chr14	59463933	59465593	1661	*	Promoter (<=1kb)	14	59429022	59465341	36320	2	64582	ENST00000481661.1	0	ENSG00000181619	GPR135	G protein-coupled receptor 135
chr14	59483686	59484893	1208	*	Promoter (<=1kb)	14	59472606	59484408	11803	2	112849	ENST00000247194.9	0	ENSG00000126790	L3HYPDH	trans-L-3-hydroxyproline dehydratase
chr14	59483686	59484893	1208	*	Promoter (<=1kb)	14	59472606	59484408	11803	2	112849	ENST00000247194.9	0	ENSG00000126790	L3HYPDH	trans-L-3-hydroxyproline dehydratase
chr14	59483686	59484893	1208	*	Promoter (<=1kb)	14	59472606	59484408	11803	2	112849	ENST00000247194.9	0	ENSG00000126790	L3HYPDH	trans-L-3-hydroxyproline dehydratase
chr14	59576554	59576943	390	*	Promoter (<=1kb)	14	59505067	59576812	71746	2	729665	ENST00000537690.7	0	ENSG00000151838	CCDC175	coiled-coil domain containing 175
chr14	59581493	59581844	352	*	Distal Intergenic	14	59505067	59576812	71746	2	729665	ENST00000537690.7	-4681	ENSG00000151838	CCDC175	coiled-coil domain containing 175
chr14	59630415	59630912	498	*	Promoter (<=1kb)	14	59595977	59630609	34633	2	6252	ENST00000395090.5	0	ENSG00000139970	RTN1	reticulon 1
chr14	59726977	59727658	682	*	Promoter (<=1kb)	14	59596005	59727713	131709	2	6252	ENST00000432103.6	55	ENSG00000139970	RTN1	reticulon 1
chr14	59819520	59820138	619	*	Intron (ENST00000267484.10/6252, intron 1 of 8)	14	59595983	59870776	274794	2	6252	ENST00000267484.10	50638	ENSG00000139970	RTN1	reticulon 1
chr14	59869407	59870988	1582	*	Promoter (<=1kb)	14	59595983	59870776	274794	2	6252	ENST00000267484.10	0	ENSG00000139970	RTN1	reticulon 1
chr14	59869407	59870988	1582	*	Promoter (<=1kb)	14	59595983	59870776	274794	2	6252	ENST00000267484.10	0	ENSG00000139970	RTN1	reticulon 1
chr14	59919447	59919812	366	*	Promoter (<=1kb)	14	59919713	60063559	143847	1	341883	ENST00000254271.8	0	ENSG00000131951	LRRC9	leucine rich repeat containing 9
chr14	59952070	59952574	505	*	Intron (ENST00000254271.8/341883, intron 8 of 32)	14	59920149	59930992	10844	1	341883	ENST00000570145.1	31921	ENSG00000131951	LRRC9	leucine rich repeat containing 9
chr14	60092041	60092392	352	*	Promoter (<=1kb)	14	60092186	60114980	22795	1	64430	ENST00000555569.1	0	ENSG00000126773	PCNX4	pecanex 4
chr14	60165091	60165620	530	*	Promoter (<=1kb)	14	60144119	60165398	21280	2	51635	ENST00000557185.6	0	ENSG00000100612	DHRS7	dehydrogenase/reductase 7
chr14	60248552	60250165	1614	*	Promoter (<=1kb)	14	60240127	60248765	8639	2	101927702	ENST00000529171.5	0	ENSG00000254718	LOC101927702	uncharacterized LOC101927702
chr14	60248552	60250165	1614	*	Promoter (<=1kb)	14	60240127	60248765	8639	2	101927702	ENST00000529171.5	0	ENSG00000254718	LOC101927702	uncharacterized LOC101927702
chr14	60248552	60250165	1614	*	Promoter (<=1kb)	14	60240127	60248765	8639	2	101927702	ENST00000529171.5	0	ENSG00000254718	LOC101927702	uncharacterized LOC101927702
chr14	60284227	60284656	430	*	Intron (ENST00000325642.7/5494, intron 2 of 5)	14	60256762	60283147	26386	1	5494	ENST00000531937.1	27465	ENSG00000100614	PPM1A	protein phosphatase, Mg2+/Mn2+ dependent 1A
chr14	60327711	60328268	558	*	Distal Intergenic	14	60323236	60323907	672	1	101927729	ENST00000554773.1	4475	ENSG00000258556	LINC02322	long intergenic non-protein coding RNA 2322
chr14	60416553	60416970	418	*	Intron (ENST00000498565.5/317761, intron 3 of 4)	14	60396469	60455050	58582	2	317761	ENST00000498565.5	38080	ENSG00000179008	C14orf39	chromosome 14 open reading frame 39
chr14	60485588	60486267	680	*	Promoter (<=1kb)	14	60435956	60486063	50108	2	317761	ENST00000321731.8	0	ENSG00000179008	C14orf39	chromosome 14 open reading frame 39
chr14	60506819	60507342	524	*	Promoter (1-2kb)	14	60509146	60512850	3705	1	4990	ENST00000327720.6	-1804	ENSG00000184302	SIX6	SIX homeobox 6
chr14	60509042	60511599	2558	*	Promoter (<=1kb)	14	60509146	60512850	3705	1	4990	ENST00000327720.6	0	ENSG00000184302	SIX6	SIX homeobox 6
chr14	60509042	60511599	2558	*	Promoter (<=1kb)	14	60509146	60512850	3705	1	4990	ENST00000327720.6	0	ENSG00000184302	SIX6	SIX homeobox 6
chr14	60509042	60511599	2558	*	Promoter (<=1kb)	14	60509146	60512850	3705	1	4990	ENST00000327720.6	0	ENSG00000184302	SIX6	SIX homeobox 6
chr14	60509042	60511599	2558	*	Promoter (<=1kb)	14	60509146	60512850	3705	1	4990	ENST00000327720.6	0	ENSG00000184302	SIX6	SIX homeobox 6
chr14	60514743	60515924	1182	*	Promoter (<=1kb)	14	60478357	60515543	37187	2	317761	ENST00000556799.1	0	ENSG00000179008	C14orf39	chromosome 14 open reading frame 39
chr14	60514743	60515924	1182	*	Promoter (<=1kb)	14	60478357	60515543	37187	2	317761	ENST00000556799.1	0	ENSG00000179008	C14orf39	chromosome 14 open reading frame 39
chr14	60517513	60517935	423	*	Promoter (1-2kb)	14	60478357	60515543	37187	2	317761	ENST00000556799.1	-1970	ENSG00000179008	C14orf39	chromosome 14 open reading frame 39
chr14	60626165	60626646	482	*	Distal Intergenic	14	60643421	60649477	6057	2	6495	ENST00000645694.3	22831	ENSG00000126778	SIX1	SIX homeobox 1
chr14	60637184	60638098	915	*	Distal Intergenic	14	60643421	60649477	6057	2	6495	ENST00000645694.3	11379	ENSG00000126778	SIX1	SIX homeobox 1
chr14	60641738	60643262	1525	*	Exon (ENST00000555871.2/ENST00000555871.2, exon 2 of 2)	14	60643421	60649477	6057	2	6495	ENST00000645694.3	6215	ENSG00000126778	SIX1	SIX homeobox 1
chr14	60641738	60643262	1525	*	Exon (ENST00000555871.2/ENST00000555871.2, exon 2 of 2)	14	60643421	60649477	6057	2	6495	ENST00000645694.3	6215	ENSG00000126778	SIX1	SIX homeobox 1
chr14	60641738	60643262	1525	*	Exon (ENST00000555871.2/ENST00000555871.2, exon 2 of 2)	14	60643421	60649477	6057	2	6495	ENST00000645694.3	6215	ENSG00000126778	SIX1	SIX homeobox 1
chr14	60647215	60649578	2364	*	Promoter (<=1kb)	14	60643421	60649477	6057	2	6495	ENST00000645694.3	0	ENSG00000126778	SIX1	SIX homeobox 1
chr14	60647215	60649578	2364	*	Promoter (<=1kb)	14	60643421	60649477	6057	2	6495	ENST00000645694.3	0	ENSG00000126778	SIX1	SIX homeobox 1
chr14	60647215	60649578	2364	*	Promoter (<=1kb)	14	60643421	60649477	6057	2	6495	ENST00000645694.3	0	ENSG00000126778	SIX1	SIX homeobox 1
chr14	60647215	60649578	2364	*	Promoter (<=1kb)	14	60643421	60649477	6057	2	6495	ENST00000645694.3	0	ENSG00000126778	SIX1	SIX homeobox 1
chr14	60652312	60653564	1253	*	Promoter (<=1kb)	14	60644931	60653131	8201	2	6495	ENST00000555955.3	0	ENSG00000126778	SIX1	SIX homeobox 1
chr14	60652312	60653564	1253	*	Promoter (<=1kb)	14	60644931	60653131	8201	2	6495	ENST00000555955.3	0	ENSG00000126778	SIX1	SIX homeobox 1
chr14	60656898	60657985	1088	*	Promoter (<=1kb)	14	60644696	60658259	13564	2	6495	ENST00000554986.2	274	ENSG00000126778	SIX1	SIX homeobox 1
chr14	60656898	60657985	1088	*	Promoter (<=1kb)	14	60644696	60658259	13564	2	6495	ENST00000554986.2	274	ENSG00000126778	SIX1	SIX homeobox 1
chr14	60721428	60724066	2639	*	Promoter (<=1kb)	14	60713167	60723165	9999	2	51804	ENST00000554079.1	0	ENSG00000100625	SIX4	SIX homeobox 4
chr14	60721428	60724066	2639	*	Promoter (<=1kb)	14	60713167	60723165	9999	2	51804	ENST00000554079.1	0	ENSG00000100625	SIX4	SIX homeobox 4
chr14	60721428	60724066	2639	*	Promoter (<=1kb)	14	60713167	60723165	9999	2	51804	ENST00000554079.1	0	ENSG00000100625	SIX4	SIX homeobox 4
chr14	60721428	60724066	2639	*	Promoter (<=1kb)	14	60713167	60723165	9999	2	51804	ENST00000554079.1	0	ENSG00000100625	SIX4	SIX homeobox 4
chr14	60721428	60724066	2639	*	Promoter (<=1kb)	14	60713167	60723165	9999	2	51804	ENST00000554079.1	0	ENSG00000100625	SIX4	SIX homeobox 4
chr14	60972226	60972754	529	*	3' UTR	14	60979523	60981051	1529	2	57570	ENST00000555420.1	8297	ENSG00000126814	TRMT5	tRNA methyltransferase 5
chr14	61060696	61061193	498	*	Intron (ENST00000354886.6/145389, intron 15 of 16)	14	61051886	61052464	579	1	145389	ENST00000554498.1	8810	ENSG00000139974	SLC38A6	solute carrier family 38 member 6
chr14	61111201	61111585	385	*	Intron (ENST00000703134.1/145389, intron 11 of 12)	14	61051886	61052464	579	1	145389	ENST00000554498.1	59315	ENSG00000139974	SLC38A6	solute carrier family 38 member 6
chr14	61271804	61272185	382	*	Intron (ENST00000555185.5/5583, intron 1 of 3)	14	61280953	61443211	162259	1	5583	ENST00000555542.5	-8768	ENSG00000027075	PRKCH	protein kinase C eta
chr14	61280215	61281542	1328	*	Promoter (<=1kb)	14	61277370	61281338	3969	2	161291	ENST00000555868.2	0	ENSG00000182107	TMEM30B	transmembrane protein 30B
chr14	61280215	61281542	1328	*	Promoter (<=1kb)	14	61277370	61281338	3969	2	161291	ENST00000555868.2	0	ENSG00000182107	TMEM30B	transmembrane protein 30B
chr14	61280215	61281542	1328	*	Promoter (<=1kb)	14	61277370	61281338	3969	2	161291	ENST00000555868.2	0	ENSG00000182107	TMEM30B	transmembrane protein 30B
chr14	61321119	61322758	1640	*	Promoter (<=1kb)	14	61321579	61550976	229398	1	5583	ENST00000332981.11	0	ENSG00000027075	PRKCH	protein kinase C eta
chr14	61321119	61322758	1640	*	Promoter (<=1kb)	14	61321579	61550976	229398	1	5583	ENST00000332981.11	0	ENSG00000027075	PRKCH	protein kinase C eta
chr14	61487826	61488317	492	*	Intron (ENST00000555185.5/5583, intron 2 of 3)	14	61492193	61547864	55672	1	5583	ENST00000555628.5	-3876	ENSG00000027075	PRKCH	protein kinase C eta
chr14	61695485	61696216	732	*	Promoter (<=1kb)	14	61680723	61695892	15170	2	100750246	ENST00000557544.2	0		HIF1A-AS1	HIF1A antisense RNA 1
chr14	61751038	61751418	381	*	Promoter (<=1kb)	14	61707298	61751041	43744	2	105370526	ENST00000698331.1	0	ENSG00000258667	HIF1A-AS3	HIF1A antisense RNA 3
chr14	61812750	61813371	622	*	Promoter (<=1kb)	14	61812721	62075391	262671	1	83851	ENST00000636133.1	29	ENSG00000139973	SYT16	synaptotagmin 16
chr14	61864290	61864744	455	*	Promoter (<=1kb)	14	61864880	61970313	105434	1	83851	ENST00000554436.1	-136	ENSG00000139973	SYT16	synaptotagmin 16
chr14	61945492	61945850	359	*	Intron (ENST00000554138.1/83851, intron 1 of 1)	14	61995823	62112550	116728	1	83851	ENST00000568344.5	-49973	ENSG00000139973	SYT16	synaptotagmin 16
chr14	62056751	62057124	374	*	Intron (ENST00000683842.1/83851, intron 3 of 7)	14	62075340	62128421	53082	1	83851	ENST00000553426.2	-18216	ENSG00000139973	SYT16	synaptotagmin 16
chr14	62087156	62087493	338	*	Intron (ENST00000683842.1/83851, intron 7 of 7)	14	62075340	62128421	53082	1	83851	ENST00000553426.2	11816	ENSG00000139973	SYT16	synaptotagmin 16
chr14	62116959	62117615	657	*	Promoter (<=1kb)	14	62117346	62128397	11052	1	646113	ENST00000637212.1	0		LINC00643	long intergenic non-protein coding RNA 643
chr14	62116959	62117615	657	*	Promoter (<=1kb)	14	62117346	62128397	11052	1	646113	ENST00000637212.1	0		LINC00643	long intergenic non-protein coding RNA 643
chr14	62535813	62536397	585	*	Distal Intergenic	14	62134149	62139973	5825	2	101954204	ENST00000555156.1	-395840	ENSG00000259142	LINC00644	long intergenic non-protein coding RNA 644
chr14	62909066	62909441	376	*	Intron (ENST00000322893.12/27133, intron 7 of 10)	14	62707567	63045186	337620	2	27133	ENST00000420622.6	135745	ENSG00000140015	KCNH5	potassium voltage-gated channel subfamily H member 5
chr14	63045120	63046334	1215	*	Promoter (<=1kb)	14	62699464	63045458	345995	2	27133	ENST00000322893.12	0	ENSG00000140015	KCNH5	potassium voltage-gated channel subfamily H member 5
chr14	63045120	63046334	1215	*	Promoter (<=1kb)	14	62699464	63045458	345995	2	27133	ENST00000322893.12	0	ENSG00000140015	KCNH5	potassium voltage-gated channel subfamily H member 5
chr14	63114160	63114486	327	*	Distal Intergenic	14	62949818	63102037	152220	2	27133	ENST00000394964.3	-12123	ENSG00000140015	KCNH5	potassium voltage-gated channel subfamily H member 5
chr14	63122186	63122738	553	*	Distal Intergenic	14	63123033	63128214	5182	2	105370531	ENST00000554921.1	5476		LOC105370531	LINE-1 retrotransposable element ORF1 protein-like
chr14	63164555	63166387	1833	*	Intron (ENST00000654636.1/105370531, intron 1 of 3)	14	63122888	63178190	55303	2	105370531	ENST00000654636.1	11803		LOC105370531	LINE-1 retrotransposable element ORF1 protein-like
chr14	63164555	63166387	1833	*	Intron (ENST00000654636.1/105370531, intron 1 of 3)	14	63122888	63178190	55303	2	105370531	ENST00000654636.1	11803		LOC105370531	LINE-1 retrotransposable element ORF1 protein-like
chr14	63164555	63166387	1833	*	Intron (ENST00000654636.1/105370531, intron 1 of 3)	14	63122888	63178190	55303	2	105370531	ENST00000654636.1	11803		LOC105370531	LINE-1 retrotransposable element ORF1 protein-like
chr14	63164555	63166387	1833	*	Intron (ENST00000654636.1/105370531, intron 1 of 3)	14	63122888	63178190	55303	2	105370531	ENST00000654636.1	11803		LOC105370531	LINE-1 retrotransposable element ORF1 protein-like
chr14	63469345	63469688	344	*	Intron (ENST00000337537.8/5529, intron 2 of 13)	14	63384531	63453776	69246	2	5529	ENST00000556150.1	-15569	ENSG00000154001	PPP2R5E	protein phosphatase 2 regulatory subunit B'epsilon
chr14	63522018	63523336	1319	*	Intron (ENST00000337537.8/5529, intron 2 of 13)	14	63375905	63508238	132334	2	5529	ENST00000556484.5	-13780	ENSG00000154001	PPP2R5E	protein phosphatase 2 regulatory subunit B'epsilon
chr14	63522018	63523336	1319	*	Intron (ENST00000337537.8/5529, intron 2 of 13)	14	63375905	63508238	132334	2	5529	ENST00000556484.5	-13780	ENSG00000154001	PPP2R5E	protein phosphatase 2 regulatory subunit B'epsilon
chr14	63542481	63543856	1376	*	Promoter (<=1kb)	14	63543569	63544664	1096	1	112268140	ENST00000561909.1	0		LOC112268140	loricrin-like
chr14	63542481	63543856	1376	*	Promoter (<=1kb)	14	63543569	63544664	1096	1	112268140	ENST00000561909.1	0		LOC112268140	loricrin-like
chr14	63727298	63728252	955	*	Promoter (<=1kb)	14	63684216	63728065	43850	2	81537	ENST00000247225.7	0	ENSG00000126821	SGPP1	sphingosine-1-phosphate phosphatase 1
chr14	63750853	63751974	1122	*	Distal Intergenic	14	63761899	63995099	233201	1	23224	ENST00000674003.1	-9925	ENSG00000054654	SYNE2	spectrin repeat containing nuclear envelope protein 2
chr14	63761725	63762073	349	*	Promoter (<=1kb)	14	63761899	63995099	233201	1	23224	ENST00000674003.1	0	ENSG00000054654	SYNE2	spectrin repeat containing nuclear envelope protein 2
chr14	63771083	63771461	379	*	Intron (ENST00000674003.1/23224, intron 1 of 23)	14	63761899	63995099	233201	1	23224	ENST00000674003.1	9184	ENSG00000054654	SYNE2	spectrin repeat containing nuclear envelope protein 2
chr14	63788421	63788741	321	*	Intron (ENST00000674003.1/23224, intron 1 of 23)	14	63761899	63995099	233201	1	23224	ENST00000674003.1	26522	ENSG00000054654	SYNE2	spectrin repeat containing nuclear envelope protein 2
chr14	63803129	63803704	576	*	Intron (ENST00000674003.1/23224, intron 1 of 23)	14	63761899	63995099	233201	1	23224	ENST00000674003.1	41230	ENSG00000054654	SYNE2	spectrin repeat containing nuclear envelope protein 2
chr14	63805348	63805799	452	*	Intron (ENST00000674003.1/23224, intron 1 of 23)	14	63761899	63995099	233201	1	23224	ENST00000674003.1	43449	ENSG00000054654	SYNE2	spectrin repeat containing nuclear envelope protein 2
chr14	63852789	63853941	1153	*	Promoter (<=1kb)	14	63852983	64226432	373450	1	23224	ENST00000358025.7	0	ENSG00000054654	SYNE2	spectrin repeat containing nuclear envelope protein 2
chr14	63852789	63853941	1153	*	Promoter (<=1kb)	14	63852983	64226432	373450	1	23224	ENST00000358025.7	0	ENSG00000054654	SYNE2	spectrin repeat containing nuclear envelope protein 2
chr14	64037575	64038803	1229	*	Intron (ENST00000358025.7/23224, intron 45 of 115)	14	64003024	64049279	46256	1	23224	ENST00000557005.1	34551	ENSG00000054654	SYNE2	spectrin repeat containing nuclear envelope protein 2
chr14	64182800	64183677	878	*	Intron (ENST00000358025.7/23224, intron 96 of 115)	14	64196754	64208945	12192	1	23224	ENST00000555241.5	-13077	ENSG00000054654	SYNE2	spectrin repeat containing nuclear envelope protein 2
chr14	64294018	64294612	595	*	Promoter (<=1kb)	14	64084232	64294410	210179	2	2100	ENST00000556275.5	0	ENSG00000140009	ESR2	estrogen receptor 2
chr14	64294018	64294612	595	*	Promoter (<=1kb)	14	64084232	64294410	210179	2	2100	ENST00000556275.5	0	ENSG00000140009	ESR2	estrogen receptor 2
chr14	64338228	64338658	431	*	Promoter (<=1kb)	14	64329532	64338639	9108	2	2100	ENST00000648279.1	0	ENSG00000140009	ESR2	estrogen receptor 2
chr14	64355884	64356226	343	*	Intron (ENST00000641479.1/441687, intron 2 of 6)	14	64329532	64338639	9108	2	2100	ENST00000648279.1	-17245	ENSG00000140009	ESR2	estrogen receptor 2
chr14	64411546	64411879	334	*	Intron (ENST00000545908.6/4522, intron 3 of 26)	14	64415638	64421598	5961	1	4522	ENST00000652503.1	-3759	ENSG00000100714	MTHFD1	methylenetetrahydrofolate dehydrogenase, cyclohydrolase and formyltetrahydrofolate synthetase 1
chr14	64465232	64465728	497	*	Promoter (<=1kb)	14	64465499	64474503	9005	1	9495	ENST00000394718.4	0	ENSG00000179841	AKAP5	A-kinase anchoring protein 5
chr14	64486153	64486481	329	*	3' UTR	14	64449330	64490533	41204	2	7597	ENST00000555424.1	4052	ENSG00000089775	ZBTB25	zinc finger and BTB domain containing 25
chr14	64503239	64505286	2048	*	Promoter (<=1kb)	14	64503725	64521970	18246	1	22890	ENST00000553583.1	0	ENSG00000126804	ZBTB1	zinc finger and BTB domain containing 1
chr14	64503239	64505286	2048	*	Promoter (<=1kb)	14	64503725	64521970	18246	1	22890	ENST00000553583.1	0	ENSG00000126804	ZBTB1	zinc finger and BTB domain containing 1
chr14	64503239	64505286	2048	*	Promoter (<=1kb)	14	64503725	64521970	18246	1	22890	ENST00000553583.1	0	ENSG00000126804	ZBTB1	zinc finger and BTB domain containing 1
chr14	64503239	64505286	2048	*	Promoter (<=1kb)	14	64503725	64521970	18246	1	22890	ENST00000553583.1	0	ENSG00000126804	ZBTB1	zinc finger and BTB domain containing 1
chr14	64540790	64542115	1326	*	Promoter (<=1kb)	14	64540741	64543237	2497	1	3306	ENST00000247207.7	49	ENSG00000126803	HSPA2	heat shock protein family A (Hsp70) member 2
chr14	64540790	64542115	1326	*	Promoter (<=1kb)	14	64540741	64543237	2497	1	3306	ENST00000247207.7	49	ENSG00000126803	HSPA2	heat shock protein family A (Hsp70) member 2
chr14	64540790	64542115	1326	*	Promoter (<=1kb)	14	64540741	64543237	2497	1	3306	ENST00000247207.7	49	ENSG00000126803	HSPA2	heat shock protein family A (Hsp70) member 2
chr14	64542535	64542856	322	*	Promoter (1-2kb)	14	64540741	64543237	2497	1	3306	ENST00000247207.7	1794	ENSG00000126803	HSPA2	heat shock protein family A (Hsp70) member 2
chr14	64549666	64550248	583	*	Promoter (<=1kb)	14	64549920	64564825	14906	1	145376	ENST00000555645.5	0	ENSG00000165807	PPP1R36	protein phosphatase 1 regulatory subunit 36
chr14	64601594	64601975	382	*	Exon (ENST00000556933.1/ENST00000556933.1, exon 1 of 1)	14	64586825	64588565	1741	1	145376	ENST00000556023.1	14769	ENSG00000165807	PPP1R36	protein phosphatase 1 regulatory subunit 36
chr14	64633008	64633601	594	*	Distal Intergenic	14	64586825	64588565	1741	1	145376	ENST00000556023.1	46183	ENSG00000165807	PPP1R36	protein phosphatase 1 regulatory subunit 36
chr14	64640063	64640395	333	*	Distal Intergenic	14	64586825	64588565	1741	1	145376	ENST00000556023.1	53238	ENSG00000165807	PPP1R36	protein phosphatase 1 regulatory subunit 36
chr14	64657941	64658682	742	*	Distal Intergenic	14	64704102	64730688	26587	1	26030	ENST00000555982.5	-45420	ENSG00000126822	PLEKHG3	pleckstrin homology and RhoGEF domain containing G3
chr14	64704126	64705311	1186	*	Promoter (<=1kb)	14	64704424	64750249	45826	1	26030	ENST00000247226.13	0	ENSG00000126822	PLEKHG3	pleckstrin homology and RhoGEF domain containing G3
chr14	64704126	64705311	1186	*	Promoter (<=1kb)	14	64704424	64750249	45826	1	26030	ENST00000247226.13	0	ENSG00000126822	PLEKHG3	pleckstrin homology and RhoGEF domain containing G3
chr14	64731047	64731453	407	*	Promoter (<=1kb)	14	64730650	64744339	13690	1	26030	ENST00000490180.2	397	ENSG00000126822	PLEKHG3	pleckstrin homology and RhoGEF domain containing G3
chr14	64743025	64743448	424	*	Exon (ENST00000247226.13/26030, exon 17 of 17)	14	64737991	64744345	6355	1	26030	ENST00000484731.3	5034	ENSG00000126822	PLEKHG3	pleckstrin homology and RhoGEF domain containing G3
chr14	64749022	64749558	537	*	3' UTR	14	64748955	64757541	8587	2	6710	ENST00000556227.1	7983	ENSG00000070182	SPTB	spectrin beta, erythrocytic
chr14	64764664	64765253	590	*	Promoter (<=1kb)	14	64749163	64763840	14678	2	6710	ENST00000342835.9	-824	ENSG00000070182	SPTB	spectrin beta, erythrocytic
chr14	64770816	64771135	320	*	Promoter (2-3kb)	14	64767324	64768213	890	2	6710	ENST00000542694.2	-2603	ENSG00000070182	SPTB	spectrin beta, erythrocytic
chr14	64879201	64880818	1618	*	Promoter (<=1kb)	14	64746283	64879907	133625	2	6710	ENST00000644917.1	0	ENSG00000070182	SPTB	spectrin beta, erythrocytic
chr14	64879201	64880818	1618	*	Promoter (<=1kb)	14	64746283	64879907	133625	2	6710	ENST00000644917.1	0	ENSG00000070182	SPTB	spectrin beta, erythrocytic
chr14	64879201	64880818	1618	*	Promoter (<=1kb)	14	64746283	64879907	133625	2	6710	ENST00000644917.1	0	ENSG00000070182	SPTB	spectrin beta, erythrocytic
chr14	64894744	64895991	1248	*	Distal Intergenic	14	64766399	64879907	113509	2	6710	ENST00000389720.4	-14837	ENSG00000070182	SPTB	spectrin beta, erythrocytic
chr14	64971774	64972636	863	*	Promoter (<=1kb)	14	64945814	64972157	26344	2	376267	ENST00000267512.9	0	ENSG00000139998	RAB15	RAB15, member RAS oncogene family
chr14	64971774	64972636	863	*	Promoter (<=1kb)	14	64945814	64972157	26344	2	376267	ENST00000267512.9	0	ENSG00000139998	RAB15	RAB15, member RAS oncogene family
chr14	65043527	65043860	334	*	Promoter (<=1kb)	14	65044688	65044769	82	1	100616490	ENST00000582134.1	-828	ENSG00000266531	MIR4706	microRNA 4706
chr14	65102847	65103267	421	*	Promoter (<=1kb)	14	65076609	65102695	26087	2	4149	ENST00000556892.5	-152	ENSG00000125952	MAX	MYC associated factor X
chr14	65279520	65280891	1372	*	Exon (ENST00000554374.2/ENST00000554374.2, exon 1 of 2)	14	65335117	65335183	67	2	100616176	ENST00000584635.1	54292	ENSG00000266740	MIR4708	microRNA 4708
chr14	65279520	65280891	1372	*	Exon (ENST00000554374.2/ENST00000554374.2, exon 1 of 2)	14	65335117	65335183	67	2	100616176	ENST00000584635.1	54292	ENSG00000266740	MIR4708	microRNA 4708
chr14	65287230	65287834	605	*	Intron (ENST00000555736.1/ENST00000555736.1, intron 1 of 3)	14	65335117	65335183	67	2	100616176	ENST00000584635.1	47349	ENSG00000266740	MIR4708	microRNA 4708
chr14	65411794	65413560	1767	*	Promoter (<=1kb)	14	65411863	65561652	149790	1	2530	ENST00000556518.5	0	ENSG00000033170	FUT8	fucosyltransferase 8
chr14	65411794	65413560	1767	*	Promoter (<=1kb)	14	65411863	65561652	149790	1	2530	ENST00000556518.5	0	ENSG00000033170	FUT8	fucosyltransferase 8
chr14	65411794	65413560	1767	*	Promoter (<=1kb)	14	65411863	65561652	149790	1	2530	ENST00000556518.5	0	ENSG00000033170	FUT8	fucosyltransferase 8
chr14	65423324	65423696	373	*	Intron (ENST00000360689.9/2530, intron 1 of 10)	14	65413069	65458188	45120	1	2530	ENST00000556292.1	10255	ENSG00000033170	FUT8	fucosyltransferase 8
chr14	65633020	65634180	1161	*	Promoter (2-3kb)	14	65636516	65721912	85397	1	2530	ENST00000557536.5	-2336	ENSG00000033170	FUT8	fucosyltransferase 8
chr14	65633020	65634180	1161	*	Promoter (2-3kb)	14	65636516	65721912	85397	1	2530	ENST00000557536.5	-2336	ENSG00000033170	FUT8	fucosyltransferase 8
chr14	65675588	65675985	398	*	Intron (ENST00000360689.9/2530, intron 7 of 10)	14	65636517	65721858	85342	1	2530	ENST00000554765.1	39071	ENSG00000033170	FUT8	fucosyltransferase 8
chr14	65692080	65692930	851	*	Intron (ENST00000360689.9/2530, intron 7 of 10)	14	65636517	65721858	85342	1	2530	ENST00000554765.1	55563	ENSG00000033170	FUT8	fucosyltransferase 8
chr14	65716644	65717866	1223	*	Intron (ENST00000360689.9/2530, intron 7 of 10)	14	65636517	65721858	85342	1	2530	ENST00000554765.1	80127	ENSG00000033170	FUT8	fucosyltransferase 8
chr14	65716644	65717866	1223	*	Intron (ENST00000360689.9/2530, intron 7 of 10)	14	65636517	65721858	85342	1	2530	ENST00000554765.1	80127	ENSG00000033170	FUT8	fucosyltransferase 8
chr14	66013558	66013972	415	*	Exon (ENST00000445822.1/ENST00000445822.1, exon 1 of 1)	14	66111557	66128052	16496	1	105370540	ENST00000666006.1	-97585	ENSG00000258502	LINC02290	long intergenic non-protein coding RNA 2290
chr14	66093708	66094693	986	*	Distal Intergenic	14	66111557	66128052	16496	1	105370540	ENST00000666006.1	-16864	ENSG00000258502	LINC02290	long intergenic non-protein coding RNA 2290
chr14	66093708	66094693	986	*	Distal Intergenic	14	66111557	66128052	16496	1	105370540	ENST00000666006.1	-16864	ENSG00000258502	LINC02290	long intergenic non-protein coding RNA 2290
chr14	66099480	66099986	507	*	Distal Intergenic	14	66111557	66128052	16496	1	105370540	ENST00000666006.1	-11571	ENSG00000258502	LINC02290	long intergenic non-protein coding RNA 2290
chr14	66507696	66508998	1303	*	Promoter (<=1kb)	14	66508138	67059029	550892	1	10243	ENST00000459628.5	0	ENSG00000171723	GPHN	gephyrin
chr14	66507696	66508998	1303	*	Promoter (<=1kb)	14	66508138	67059029	550892	1	10243	ENST00000459628.5	0	ENSG00000171723	GPHN	gephyrin
chr14	66544947	66546556	1610	*	Intron (ENST00000315266.9/10243, intron 1 of 21)	14	66509059	66824554	315496	1	10243	ENST00000556020.1	35888	ENSG00000171723	GPHN	gephyrin
chr14	66544947	66546556	1610	*	Intron (ENST00000315266.9/10243, intron 1 of 21)	14	66509059	66824554	315496	1	10243	ENST00000556020.1	35888	ENSG00000171723	GPHN	gephyrin
chr14	66544947	66546556	1610	*	Intron (ENST00000315266.9/10243, intron 1 of 21)	14	66509059	66824554	315496	1	10243	ENST00000556020.1	35888	ENSG00000171723	GPHN	gephyrin
chr14	66929775	66930106	332	*	Intron (ENST00000315266.9/10243, intron 7 of 21)	14	66824474	67058726	234253	1	10243	ENST00000555456.1	105301	ENSG00000171723	GPHN	gephyrin
chr14	67056761	67057090	330	*	Promoter (1-2kb)	14	67058649	67110287	51639	1	10243	ENST00000556501.1	-1559	ENSG00000171723	GPHN	gephyrin
chr14	67241217	67242029	813	*	Promoter (<=1kb)	14	67241342	67335798	94457	1	64398	ENST00000676464.1	0	ENSG00000072415	PALS1	protein associated with LIN7 1, MAGUK p55 family member
chr14	67340659	67341766	1108	*	Intron (ENST00000554087.5/51382, intron 7 of 12)	14	67336678	67349061	12384	2	51382	ENST00000555625.5	7295	ENSG00000100554	ATP6V1D	ATPase H+ transporting V1 subunit D
chr14	67340659	67341766	1108	*	Intron (ENST00000554087.5/51382, intron 7 of 12)	14	67336678	67349061	12384	2	51382	ENST00000555625.5	7295	ENSG00000100554	ATP6V1D	ATPase H+ transporting V1 subunit D
chr14	67357876	67358301	426	*	Promoter (1-2kb)	14	67352731	67359742	7012	2	51382	ENST00000557244.1	1441	ENSG00000100554	ATP6V1D	ATPase H+ transporting V1 subunit D
chr14	67411885	67412416	532	*	Promoter (<=1kb)	14	67386984	67412165	25182	2	26499	ENST00000216446.9	0	ENSG00000100558	PLEK2	pleckstrin 2
chr14	67473400	67474062	663	*	5' UTR	14	67454466	67467346	12881	2	105370542	ENST00000554675.1	-6054		LOC105370542	uncharacterized LOC105370542
chr14	67514398	67515791	1394	*	Promoter (<=1kb)	14	67447084	67515485	68402	2	161145	ENST00000555638.5	0	ENSG00000198133	TMEM229B	transmembrane protein 229B
chr14	67514398	67515791	1394	*	Promoter (<=1kb)	14	67447084	67515485	68402	2	161145	ENST00000555638.5	0	ENSG00000198133	TMEM229B	transmembrane protein 229B
chr14	67532848	67533701	854	*	Promoter (<=1kb)	14	67533290	67589612	56323	1	57475	ENST00000329153.10	0	ENSG00000054690	PLEKHH1	pleckstrin homology, MyTH4 and FERM domain containing H1
chr14	67571978	67572356	379	*	Promoter (<=1kb)	14	67571788	67573376	1589	1	57475	ENST00000561135.1	190	ENSG00000054690	PLEKHH1	pleckstrin homology, MyTH4 and FERM domain containing H1
chr14	67619557	67620060	504	*	Promoter (<=1kb)	14	67619920	67651708	31789	1	384	ENST00000261783.4	0	ENSG00000081181	ARG2	arginase 2
chr14	67674313	67675417	1105	*	Promoter (<=1kb)	14	67647085	67674632	27548	2	10490	ENST00000554659.6	0	ENSG00000100568	VTI1B	vesicle transport through interaction with t-SNAREs 1B
chr14	67807351	67807750	400	*	Exon (ENST00000347230.9/23503, exon 5 of 42)	14	67748033	67816580	68548	2	23503	ENST00000554557.5	8830	ENSG00000072121	ZFYVE26	zinc finger FYVE-type containing 26
chr14	67925776	67926152	377	*	Intron (ENST00000479335.5/5890, intron 8 of 11)	14	67908305	68468250	559946	1	5890	ENST00000468382.5	17471	ENSG00000182185	RAD51B	RAD51 paralog B
chr14	68356579	68357019	441	*	Intron (ENST00000479335.5/5890, intron 9 of 11)	14	68387137	68497451	110315	1	5890	ENST00000554183.1	-30118	ENSG00000182185	RAD51B	RAD51 paralog B
chr14	68364072	68364689	618	*	Intron (ENST00000479335.5/5890, intron 9 of 11)	14	68387137	68497451	110315	1	5890	ENST00000554183.1	-22448	ENSG00000182185	RAD51B	RAD51 paralog B
chr14	68603626	68603952	327	*	Intron (ENST00000487861.5/5890, intron 10 of 10)	14	68605396	68611732	6337	2	107984016	ENST00000661958.1	7780	ENSG00000287385	LOC107984016	uncharacterized LOC107984016
chr14	68628226	68629000	775	*	Promoter (<=1kb)	14	68627160	68628479	1320	2	100996664	ENST00000556301.2	0		LOC100996664	uncharacterized LOC100996664
chr14	68789770	68790252	483	*	Promoter (<=1kb)	14	68787660	68791243	3584	2	677	ENST00000555997.1	991	ENSG00000185650	ZFP36L1	ZFP36 ring finger protein like 1
chr14	68795429	68796165	737	*	Promoter (<=1kb)	14	68789955	68796081	6127	2	677	ENST00000557022.1	0	ENSG00000185650	ZFP36L1	ZFP36 ring finger protein like 1
chr14	68795429	68796165	737	*	Promoter (<=1kb)	14	68789955	68796081	6127	2	677	ENST00000557022.1	0	ENSG00000185650	ZFP36L1	ZFP36 ring finger protein like 1
chr14	68816329	68816824	496	*	Distal Intergenic	14	68789945	68796253	6309	2	677	ENST00000557086.1	-20076	ENSG00000185650	ZFP36L1	ZFP36 ring finger protein like 1
chr14	68821104	68821428	325	*	Distal Intergenic	14	68789945	68796253	6309	2	677	ENST00000557086.1	-24851	ENSG00000185650	ZFP36L1	ZFP36 ring finger protein like 1
chr14	68874764	68875196	433	*	3' UTR	14	68874133	68879099	4967	2	87	ENST00000553882.2	3903	ENSG00000072110	ACTN1	actinin alpha 1
chr14	68878010	68878482	473	*	Promoter (<=1kb)	14	68874133	68879099	4967	2	87	ENST00000553882.2	617	ENSG00000072110	ACTN1	actinin alpha 1
chr14	68878965	68879514	550	*	Promoter (<=1kb)	14	68874133	68879099	4967	2	87	ENST00000553882.2	0	ENSG00000072110	ACTN1	actinin alpha 1
chr14	68961385	68961821	437	*	Promoter (<=1kb)	14	68893683	68962342	68660	2	87	ENST00000554508.6	521	ENSG00000072110	ACTN1	actinin alpha 1
chr14	68977894	68980000	2107	*	Promoter (<=1kb)	14	68979682	68987463	7782	1	161159	ENST00000553961.1	0	ENSG00000259062	ACTN1-DT	ACTN1 divergent transcript
chr14	68977894	68980000	2107	*	Promoter (<=1kb)	14	68979682	68987463	7782	1	161159	ENST00000553961.1	0	ENSG00000259062	ACTN1-DT	ACTN1 divergent transcript
chr14	68977894	68980000	2107	*	Promoter (<=1kb)	14	68979682	68987463	7782	1	161159	ENST00000553961.1	0	ENSG00000259062	ACTN1-DT	ACTN1 divergent transcript
chr14	68977894	68980000	2107	*	Promoter (<=1kb)	14	68979682	68987463	7782	1	161159	ENST00000553961.1	0	ENSG00000259062	ACTN1-DT	ACTN1 divergent transcript
chr14	69144286	69144693	408	*	Intron (ENST00000341516.10/8816, intron 1 of 8)	14	69051855	69152599	100745	2	8816	ENST00000554215.5	7906	ENSG00000139990	DCAF5	DDB1 and CUL4 associated factor 5
chr14	69151588	69152370	783	*	Promoter (<=1kb)	14	69051855	69152599	100745	2	8816	ENST00000554215.5	229	ENSG00000139990	DCAF5	DDB1 and CUL4 associated factor 5
chr14	69151588	69152370	783	*	Promoter (<=1kb)	14	69051855	69152599	100745	2	8816	ENST00000554215.5	229	ENSG00000139990	DCAF5	DDB1 and CUL4 associated factor 5
chr14	69152881	69153538	658	*	Promoter (<=1kb)	14	69050881	69153119	102239	2	8816	ENST00000341516.10	0	ENSG00000139990	DCAF5	DDB1 and CUL4 associated factor 5
chr14	69191703	69192085	383	*	Promoter (<=1kb)	14	69191766	69241517	49752	1	55218	ENST00000409949.5	0	ENSG00000081177	EXD2	exonuclease 3'-5' domain containing 2
chr14	69208257	69208624	368	*	Intron (ENST00000685843.1/55218, intron 2 of 9)	14	69183020	69214092	31073	2	105370550	ENST00000554898.1	5468	ENSG00000258957	GALNT16-AS1	GALNT16 and EXD2 antisense RNA 1
chr14	69259563	69261537	1975	*	Promoter (<=1kb)	14	69239166	69260567	21402	2	105370550	ENST00000556316.1	0	ENSG00000258957	GALNT16-AS1	GALNT16 and EXD2 antisense RNA 1
chr14	69259563	69261537	1975	*	Promoter (<=1kb)	14	69239166	69260567	21402	2	105370550	ENST00000556316.1	0	ENSG00000258957	GALNT16-AS1	GALNT16 and EXD2 antisense RNA 1
chr14	69259563	69261537	1975	*	Promoter (<=1kb)	14	69239166	69260567	21402	2	105370550	ENST00000556316.1	0	ENSG00000258957	GALNT16-AS1	GALNT16 and EXD2 antisense RNA 1
chr14	69352179	69352562	384	*	Promoter (<=1kb)	14	69352029	69353968	1940	1	57452	ENST00000556829.1	150	ENSG00000100626	GALNT16	polypeptide N-acetylgalactosaminyltransferase 16
chr14	69353908	69354276	369	*	Promoter (1-2kb)	14	69352029	69353968	1940	1	57452	ENST00000556829.1	1879	ENSG00000100626	GALNT16	polypeptide N-acetylgalactosaminyltransferase 16
chr14	69397852	69398180	329	*	Promoter (<=1kb)	14	69398015	69453300	55286	1	55334	ENST00000556125.5	0	ENSG00000029364	SLC39A9	solute carrier family 39 member 9
chr14	69483645	69485294	1650	*	Promoter (<=1kb)	14	69484692	69503690	18999	1	400224	ENST00000556123.1	0	ENSG00000175985	PLEKHD1	pleckstrin homology and coiled-coil domain containing D1
chr14	69483645	69485294	1650	*	Promoter (<=1kb)	14	69484692	69503690	18999	1	400224	ENST00000556123.1	0	ENSG00000175985	PLEKHD1	pleckstrin homology and coiled-coil domain containing D1
chr14	69547698	69548411	714	*	Distal Intergenic	14	69569799	69574871	5073	2	56936	ENST00000599174.3	26460	ENSG00000267909	CCDC177	coiled-coil domain containing 177
chr14	69547698	69548411	714	*	Distal Intergenic	14	69569799	69574871	5073	2	56936	ENST00000599174.3	26460	ENSG00000267909	CCDC177	coiled-coil domain containing 177
chr14	69571299	69573688	2390	*	Promoter (1-2kb)	14	69569799	69574871	5073	2	56936	ENST00000599174.3	1183	ENSG00000267909	CCDC177	coiled-coil domain containing 177
chr14	69571299	69573688	2390	*	Promoter (1-2kb)	14	69569799	69574871	5073	2	56936	ENST00000599174.3	1183	ENSG00000267909	CCDC177	coiled-coil domain containing 177
chr14	69571299	69573688	2390	*	Promoter (1-2kb)	14	69569799	69574871	5073	2	56936	ENST00000599174.3	1183	ENSG00000267909	CCDC177	coiled-coil domain containing 177
chr14	69574456	69574802	347	*	Promoter (<=1kb)	14	69569799	69574871	5073	2	56936	ENST00000599174.3	69	ENSG00000267909	CCDC177	coiled-coil domain containing 177
chr14	69611355	69612287	933	*	Promoter (<=1kb)	14	69611596	69715144	103549	1	9766	ENST00000342745.5	0	ENSG00000100647	SUSD6	sushi domain containing 6
chr14	69611355	69612287	933	*	Promoter (<=1kb)	14	69611596	69715144	103549	1	9766	ENST00000342745.5	0	ENSG00000100647	SUSD6	sushi domain containing 6
chr14	69726646	69727172	527	*	Promoter (<=1kb)	14	69726900	69772004	45105	1	6430	ENST00000553521.5	0	ENSG00000100650	SRSF5	serine and arginine rich splicing factor 5
chr14	69766104	69766431	328	*	Promoter (<=1kb)	14	69767093	69771973	4881	1	6430	ENST00000394366.6	-662	ENSG00000100650	SRSF5	serine and arginine rich splicing factor 5
chr14	69850050	69850557	508	*	Distal Intergenic	14	69854131	69952303	98173	1	64093	ENST00000555917.1	-3574	ENSG00000198732	SMOC1	SPARC related modular calcium binding 1
chr14	69879220	69880247	1028	*	Promoter (<=1kb)	14	69879416	70032366	152951	1	64093	ENST00000361956.8	0	ENSG00000198732	SMOC1	SPARC related modular calcium binding 1
chr14	70064391	70064710	320	*	Intron (ENST00000356921.7/6547, intron 2 of 6)	14	70059106	70060939	1834	2	6547	ENST00000533899.1	-3452	ENSG00000100678	SLC8A3	solute carrier family 8 member A3
chr14	70187649	70189518	1870	*	Promoter (<=1kb)	14	70044215	70188951	144737	2	6547	ENST00000356921.7	0	ENSG00000100678	SLC8A3	solute carrier family 8 member A3
chr14	70187649	70189518	1870	*	Promoter (<=1kb)	14	70044215	70188951	144737	2	6547	ENST00000356921.7	0	ENSG00000100678	SLC8A3	solute carrier family 8 member A3
chr14	70187649	70189518	1870	*	Promoter (<=1kb)	14	70044215	70188951	144737	2	6547	ENST00000356921.7	0	ENSG00000100678	SLC8A3	solute carrier family 8 member A3
chr14	70234018	70234533	516	*	Exon (ENST00000603975.1/ENST00000603975.1, exon 1 of 1)	14	70223778	70228148	4371	1	646548	ENST00000702476.1	10240		LOC646548	ADAM metallopeptidase domain 20 pseudogene
chr14	70254627	70255431	805	*	Promoter (<=1kb)	14	70255629	70276546	20918	1	101928046	ENST00000658757.1	-198		LOC101928046	uncharacterized LOC101928046
chr14	70254627	70255431	805	*	Promoter (<=1kb)	14	70255629	70276546	20918	1	101928046	ENST00000658757.1	-198		LOC101928046	uncharacterized LOC101928046
chr14	70449467	70449843	377	*	Promoter (2-3kb)	14	70452174	70459905	7732	1	8747	ENST00000603540.2	-2331	ENSG00000139985	ADAM21	ADAM metallopeptidase domain 21
chr14	70477007	70478143	1137	*	Intron (ENST00000556646.1/ENST00000556646.1, intron 1 of 2)	14	70468881	70483756	14876	2	317760	ENST00000556964.1	5613	ENSG00000259158	ADAM20P1	ADAM metallopeptidase domain 20 pseudogene 1
chr14	70477007	70478143	1137	*	Intron (ENST00000556646.1/ENST00000556646.1, intron 1 of 2)	14	70468881	70483756	14876	2	317760	ENST00000556964.1	5613	ENSG00000259158	ADAM20P1	ADAM metallopeptidase domain 20 pseudogene 1
chr14	70547337	70547831	495	*	Exon (ENST00000556646.1/ENST00000556646.1, exon 1 of 3)	14	70522362	70535015	12654	2	8748	ENST00000652041.1	-12322	ENSG00000134007	ADAM20	ADAM metallopeptidase domain 20
chr14	70641688	70643003	1316	*	Promoter (<=1kb)	14	70641916	70675366	33451	1	23508	ENST00000256367.3	0	ENSG00000133985	TTC9	tetratricopeptide repeat domain 9
chr14	70641688	70643003	1316	*	Promoter (<=1kb)	14	70641916	70675366	33451	1	23508	ENST00000256367.3	0	ENSG00000133985	TTC9	tetratricopeptide repeat domain 9
chr14	70730415	70730770	356	*	Exon (ENST00000554752.7/4293, exon 12 of 12)	14	70749553	70752956	3404	2	4293	ENST00000554024.1	22186	ENSG00000006432	MAP3K9	mitogen-activated protein kinase kinase kinase 9
chr14	70798508	70798844	337	*	Intron (ENST00000554752.7/4293, intron 2 of 11)	14	70808811	70815396	6586	1	100506411	ENST00000697755.1	-9967	ENSG00000259153	MAP3K9-DT	MAP3K9 divergent transcript
chr14	70808691	70809581	891	*	Promoter (<=1kb)	14	70808811	70815396	6586	1	100506411	ENST00000697755.1	0	ENSG00000259153	MAP3K9-DT	MAP3K9 divergent transcript
chr14	70821752	70822252	501	*	Exon (ENST00000622856.1/ENST00000622856.1, exon 1 of 2)	14	70810324	70815391	5068	1	100506411	ENST00000697776.1	11428	ENSG00000259153	MAP3K9-DT	MAP3K9 divergent transcript
chr14	70907125	70908671	1547	*	Promoter (<=1kb)	14	70907405	71012838	105434	1	22990	ENST00000554879.5	0	ENSG00000100731	PCNX1	pecanex 1
chr14	70907125	70908671	1547	*	Promoter (<=1kb)	14	70907405	71012838	105434	1	22990	ENST00000554879.5	0	ENSG00000100731	PCNX1	pecanex 1
chr14	71167318	71168009	692	*	Distal Intergenic	14	71109020	71110161	1142	1	22990	ENST00000555780.1	58298	ENSG00000100731	PCNX1	pecanex 1
chr14	71254107	71254750	644	*	Distal Intergenic	14	71179053	71243841	64789	2	107984695	ENST00000663930.1	-10266
chr14	71320405	71321548	1144	*	Promoter (<=1kb)	14	71320449	71529370	208922	1	26037	ENST00000553453.5	0	ENSG00000197555	SIPA1L1	signal induced proliferation associated 1 like 1
chr14	71320405	71321548	1144	*	Promoter (<=1kb)	14	71320449	71529370	208922	1	26037	ENST00000553453.5	0	ENSG00000197555	SIPA1L1	signal induced proliferation associated 1 like 1
chr14	71376999	71377451	453	*	Intron (ENST00000553453.5/26037, intron 2 of 5)	14	71398337	71398407	71	1	319139	ENST00000384713.1	-20886	ENSG00000207444	SNORD56B	small nucleolar RNA, C/D box 56B
chr14	71932003	71932852	850	*	Promoter (<=1kb)	14	71932429	72566530	634102	1	9628	ENST00000553525.6	0	ENSG00000182732	RGS6	regulator of G protein signaling 6
chr14	71932003	71932852	850	*	Promoter (<=1kb)	14	71932429	72566530	634102	1	9628	ENST00000553525.6	0	ENSG00000182732	RGS6	regulator of G protein signaling 6
chr14	71981948	71982355	408	*	Intron (ENST00000553525.6/9628, intron 2 of 17)	14	71964792	72540333	575542	1	9628	ENST00000407322.8	17156	ENSG00000182732	RGS6	regulator of G protein signaling 6
chr14	72387169	72387531	363	*	Intron (ENST00000553525.6/9628, intron 3 of 17)	14	72420979	72474069	53091	1	9628	ENST00000553690.5	-33448	ENSG00000182732	RGS6	regulator of G protein signaling 6
chr14	72679319	72680161	843	*	Promoter (<=1kb)	14	72671000	72679302	8303	2	8110	ENST00000556891.5	-17	ENSG00000205683	DPF3	double PHD fingers 3
chr14	72679319	72680161	843	*	Promoter (<=1kb)	14	72671000	72679302	8303	2	8110	ENST00000556891.5	-17	ENSG00000205683	DPF3	double PHD fingers 3
chr14	72722164	72722555	392	*	Promoter (1-2kb)	14	72671311	72723771	52461	2	8110	ENST00000556238.5	1216	ENSG00000205683	DPF3	double PHD fingers 3
chr14	72741872	72742318	447	*	Promoter (<=1kb)	14	72723632	72742711	19080	2	8110	ENST00000553608.1	393	ENSG00000205683	DPF3	double PHD fingers 3
chr14	72846367	72846686	320	*	Intron (ENST00000556509.6/8110, intron 1 of 10)	14	72771744	72836483	64740	2	8110	ENST00000556902.5	-9884	ENSG00000205683	DPF3	double PHD fingers 3
chr14	72892619	72893973	1355	*	Promoter (<=1kb)	14	72661876	72892649	230774	2	8110	ENST00000366353.8	0	ENSG00000205683	DPF3	double PHD fingers 3
chr14	72892619	72893973	1355	*	Promoter (<=1kb)	14	72661876	72892649	230774	2	8110	ENST00000366353.8	0	ENSG00000205683	DPF3	double PHD fingers 3
chr14	72892619	72893973	1355	*	Promoter (<=1kb)	14	72661876	72892649	230774	2	8110	ENST00000366353.8	0	ENSG00000205683	DPF3	double PHD fingers 3
chr14	72928896	72929277	382	*	Promoter (<=1kb)	14	72929700	72941824	12125	1	26094	ENST00000514486.5	-423	ENSG00000119599	DCAF4	DDB1 and CUL4 associated factor 4
chr14	72929677	72930018	342	*	Promoter (<=1kb)	14	72929700	72941824	12125	1	26094	ENST00000514486.5	0	ENSG00000119599	DCAF4	DDB1 and CUL4 associated factor 4
chr14	73058570	73058950	381	*	Promoter (<=1kb)	14	73058668	73083551	24884	1	58517	ENST00000525161.5	0	ENSG00000119707	RBM25	RNA binding motif protein 25
chr14	73060038	73060363	326	*	Promoter (<=1kb)	14	73057925	73059415	1491	2	105370560	ENST00000554737.2	-623		RBM25-AS1	RBM25 antisense RNA 1
chr14	73087419	73087771	353	*	Intron (ENST00000527432.5/58517, intron 6 of 19)	14	73097036	73100995	3960	1	58517	ENST00000532192.1	-9265	ENSG00000119707	RBM25	RNA binding motif protein 25
chr14	73109458	73109840	383	*	Promoter (<=1kb)	14	73109131	73110909	1779	1	58517	ENST00000530978.1	327	ENSG00000119707	RBM25	RNA binding motif protein 25
chr14	73136477	73136965	489	*	Promoter (<=1kb)	14	73136477	73173707	37231	1	5663	ENST00000553447.7	0	ENSG00000080815	PSEN1	presenilin 1
chr14	73183728	73185404	1677	*	Intron (ENST00000700265.1/5663, intron 5 of 11)	14	73196512	73223680	27169	1	5663	ENST00000554995.2	-11108	ENSG00000080815	PSEN1	presenilin 1
chr14	73183728	73185404	1677	*	Intron (ENST00000700265.1/5663, intron 5 of 11)	14	73196512	73223680	27169	1	5663	ENST00000554995.2	-11108	ENSG00000080815	PSEN1	presenilin 1
chr14	73183728	73185404	1677	*	Intron (ENST00000700265.1/5663, intron 5 of 11)	14	73196512	73223680	27169	1	5663	ENST00000554995.2	-11108	ENSG00000080815	PSEN1	presenilin 1
chr14	73196949	73197286	338	*	Promoter (<=1kb)	14	73196512	73223680	27169	1	5663	ENST00000554995.2	437	ENSG00000080815	PSEN1	presenilin 1
chr14	73237483	73238390	908	*	Promoter (<=1kb)	14	73237497	73274640	37144	1	89932	ENST00000340738.9	0	ENSG00000100767	PAPLN	papilin, proteoglycan like sulfated glycoprotein
chr14	73237483	73238390	908	*	Promoter (<=1kb)	14	73237497	73274640	37144	1	89932	ENST00000340738.9	0	ENSG00000100767	PAPLN	papilin, proteoglycan like sulfated glycoprotein
chr14	73239562	73239896	335	*	Promoter (<=1kb)	14	73239616	73272754	33139	1	89932	ENST00000554301.5	0	ENSG00000100767	PAPLN	papilin, proteoglycan like sulfated glycoprotein
chr14	73245577	73246243	667	*	Promoter (<=1kb)	14	73242651	73245979	3329	2	101928123	ENST00000554614.2	0		PAPLN-AS1	PAPLN antisense RNA 1
chr14	73251673	73252186	514	*	Promoter (1-2kb)	14	73249776	73251018	1243	1	89932	ENST00000555035.1	1897	ENSG00000100767	PAPLN	papilin, proteoglycan like sulfated glycoprotein
chr14	73253118	73254048	931	*	Exon (ENST00000340738.9/89932, exon 11 of 26)	14	73249776	73251018	1243	1	89932	ENST00000555035.1	3342	ENSG00000100767	PAPLN	papilin, proteoglycan like sulfated glycoprotein
chr14	73253118	73254048	931	*	Exon (ENST00000340738.9/89932, exon 11 of 26)	14	73249776	73251018	1243	1	89932	ENST00000555035.1	3342	ENSG00000100767	PAPLN	papilin, proteoglycan like sulfated glycoprotein
chr14	73253118	73254048	931	*	Exon (ENST00000340738.9/89932, exon 11 of 26)	14	73249776	73251018	1243	1	89932	ENST00000555035.1	3342	ENSG00000100767	PAPLN	papilin, proteoglycan like sulfated glycoprotein
chr14	73261983	73262636	654	*	Promoter (<=1kb)	14	73262050	73274623	12574	1	89932	ENST00000555700.1	0	ENSG00000100767	PAPLN	papilin, proteoglycan like sulfated glycoprotein
chr14	73264213	73264744	532	*	Promoter (1-2kb)	14	73262500	73274620	12121	1	89932	ENST00000559759.1	1713	ENSG00000100767	PAPLN	papilin, proteoglycan like sulfated glycoprotein
chr14	73270069	73270393	325	*	Promoter (1-2kb)	14	73268379	73272933	4555	1	89932	ENST00000554527.1	1690	ENSG00000100767	PAPLN	papilin, proteoglycan like sulfated glycoprotein
chr14	73296790	73297131	342	*	Promoter (<=1kb)	14	73286225	73297876	11652	2	8650	ENST00000556989.1	745	ENSG00000133961	NUMB	NUMB endocytic adaptor protein
chr14	73307872	73308207	336	*	Intron (ENST00000554546.5/8650, intron 5 of 10)	14	73275218	73299375	24158	2	8650	ENST00000556772.5	-8497	ENSG00000133961	NUMB	NUMB endocytic adaptor protein
chr14	73386881	73387201	321	*	Intron (ENST00000554546.5/8650, intron 2 of 10)	14	73276549	73366920	90372	2	8650	ENST00000560335.5	-19961	ENSG00000133961	NUMB	NUMB endocytic adaptor protein
chr14	73457947	73458522	576	*	Promoter (<=1kb)	14	73275216	73458519	183304	2	8650	ENST00000356296.8	0	ENSG00000133961	NUMB	NUMB endocytic adaptor protein
chr14	73473885	73474700	816	*	Intron (ENST00000515412.3/ENST00000515412.3, intron 2 of 2)	14	73478489	73480922	2434	2	399671	ENST00000566478.1	6222	ENSG00000187105	HEATR4	HEAT repeat containing 4
chr14	73479302	73479771	470	*	Promoter (1-2kb)	14	73478489	73480922	2434	2	399671	ENST00000566478.1	1151	ENSG00000187105	HEATR4	HEAT repeat containing 4
chr14	73490897	73491932	1036	*	Promoter (<=1kb)	14	73478484	73491780	13297	2	399671	ENST00000565094.1	0	ENSG00000187105	HEATR4	HEAT repeat containing 4
chr14	73537216	73537937	722	*	Promoter (<=1kb)	14	73537394	73543710	6317	1	641371	ENST00000557556.1	0	ENSG00000184227	ACOT1	acyl-CoA thioesterase 1
chr14	73566312	73566784	473	*	Promoter (<=1kb)	14	73567620	73575653	8034	1	10965	ENST00000538782.2	-836	ENSG00000119673	ACOT2	acyl-CoA thioesterase 2
chr14	73569372	73569871	500	*	Promoter (<=1kb)	14	73569285	73575658	6374	1	10965	ENST00000613168.1	87	ENSG00000119673	ACOT2	acyl-CoA thioesterase 2
chr14	73590316	73592532	2217	*	Promoter (<=1kb)	14	73591873	73595766	3894	1	122970	ENST00000326303.5	0	ENSG00000177465	ACOT4	acyl-CoA thioesterase 4
chr14	73590316	73592532	2217	*	Promoter (<=1kb)	14	73591873	73595766	3894	1	122970	ENST00000326303.5	0	ENSG00000177465	ACOT4	acyl-CoA thioesterase 4
chr14	73590316	73592532	2217	*	Promoter (<=1kb)	14	73591873	73595766	3894	1	122970	ENST00000326303.5	0	ENSG00000177465	ACOT4	acyl-CoA thioesterase 4
chr14	73612348	73613144	797	*	Promoter (<=1kb)	14	73612517	73619888	7372	1	641372	ENST00000645972.2	0	ENSG00000205669	ACOT6	acyl-CoA thioesterase 6
chr14	73612348	73613144	797	*	Promoter (<=1kb)	14	73612517	73619888	7372	1	641372	ENST00000645972.2	0	ENSG00000205669	ACOT6	acyl-CoA thioesterase 6
chr14	73633919	73634608	690	*	Exon (ENST00000555011.4/ENST00000555011.4, exon 1 of 2)	14	73644875	73689493	44619	1	83544	ENST00000554113.5	-10267	ENSG00000119661	DNAL1	dynein axonemal light chain 1
chr14	73713841	73714491	651	*	Promoter (<=1kb)	14	73711783	73714384	2602	2	9240	ENST00000316836.5	0	ENSG00000176903	PNMA1	PNMA family member 1
chr14	73718652	73719403	752	*	Promoter (2-3kb)	14	73719370	73721624	2255	2	91748	ENST00000478847.1	2221	ENSG00000156030	MIDEAS	mitotic deacetylase associated SANT domain protein
chr14	73718652	73719403	752	*	Promoter (2-3kb)	14	73719370	73721624	2255	2	91748	ENST00000478847.1	2221	ENSG00000156030	MIDEAS	mitotic deacetylase associated SANT domain protein
chr14	73738572	73739424	853	*	Promoter (<=1kb)	14	73719382	73739474	20093	2	91748	ENST00000451078.5	50	ENSG00000156030	MIDEAS	mitotic deacetylase associated SANT domain protein
chr14	73738572	73739424	853	*	Promoter (<=1kb)	14	73719382	73739474	20093	2	91748	ENST00000451078.5	50	ENSG00000156030	MIDEAS	mitotic deacetylase associated SANT domain protein
chr14	73758536	73760319	1784	*	Promoter (<=1kb)	14	73758747	73758819	73	1	100616158	ENST00000582238.1	0	ENSG00000264741	MIR4505	microRNA 4505
chr14	73758536	73760319	1784	*	Promoter (<=1kb)	14	73758747	73758819	73	1	100616158	ENST00000582238.1	0	ENSG00000264741	MIR4505	microRNA 4505
chr14	73786682	73787598	917	*	Promoter (<=1kb)	14	73787355	73803231	15877	1	100506476	ENST00000668116.1	0		MIDEAS-AS1	MIDEAS antisense RNA 1
chr14	73786682	73787598	917	*	Promoter (<=1kb)	14	73787355	73803231	15877	1	100506476	ENST00000668116.1	0		MIDEAS-AS1	MIDEAS antisense RNA 1
chr14	73830928	73831249	322	*	Promoter (<=1kb)	14	73822559	73830135	7577	2	100506498	ENST00000555539.1	-793	ENSG00000258586	LINC02274	long intergenic non-protein coding RNA 2274
chr14	73837715	73838080	366	*	Distal Intergenic	14	73822559	73830135	7577	2	100506498	ENST00000555539.1	-7580	ENSG00000258586	LINC02274	long intergenic non-protein coding RNA 2274
chr14	73851729	73852068	340	*	Promoter (<=1kb)	14	73851831	73885726	33896	1	145482	ENST00000555661.6	0	ENSG00000140043	PTGR2	prostaglandin reductase 2
chr14	74017809	74018142	334	*	Promoter (1-2kb)	14	74008930	74019271	10342	2	957	ENST00000557681.1	1129	ENSG00000187097	ENTPD5	ectonucleoside triphosphate diphosphohydrolase 5 (inactive)
chr14	74018699	74019805	1107	*	Promoter (<=1kb)	14	74019349	74066092	46744	1	80127	ENST00000394009.5	0	ENSG00000119636	BBOF1	basal body orientation factor 1
chr14	74018699	74019805	1107	*	Promoter (<=1kb)	14	74019349	74066092	46744	1	80127	ENST00000394009.5	0	ENSG00000119636	BBOF1	basal body orientation factor 1
chr14	74239199	74241662	2464	*	Promoter (<=1kb)	14	74239449	74262738	23290	1	338917	ENST00000261980.3	0	ENSG00000119614	VSX2	visual system homeobox 2
chr14	74239199	74241662	2464	*	Promoter (<=1kb)	14	74239449	74262738	23290	1	338917	ENST00000261980.3	0	ENSG00000119614	VSX2	visual system homeobox 2
chr14	74239199	74241662	2464	*	Promoter (<=1kb)	14	74239449	74262738	23290	1	338917	ENST00000261980.3	0	ENSG00000119614	VSX2	visual system homeobox 2
chr14	74239199	74241662	2464	*	Promoter (<=1kb)	14	74239449	74262738	23290	1	338917	ENST00000261980.3	0	ENSG00000119614	VSX2	visual system homeobox 2
chr14	74239199	74241662	2464	*	Promoter (<=1kb)	14	74239449	74262738	23290	1	338917	ENST00000261980.3	0	ENSG00000119614	VSX2	visual system homeobox 2
chr14	74239199	74241662	2464	*	Promoter (<=1kb)	14	74239449	74262738	23290	1	338917	ENST00000261980.3	0	ENSG00000119614	VSX2	visual system homeobox 2
chr14	74239199	74241662	2464	*	Promoter (<=1kb)	14	74239449	74262738	23290	1	338917	ENST00000261980.3	0	ENSG00000119614	VSX2	visual system homeobox 2
chr14	74256855	74257250	396	*	Intron (ENST00000261980.3/338917, intron 3 of 4)	14	74239449	74262738	23290	1	338917	ENST00000261980.3	17406	ENSG00000119614	VSX2	visual system homeobox 2
chr14	74257774	74258679	906	*	Intron (ENST00000261980.3/338917, intron 3 of 4)	14	74239449	74262738	23290	1	338917	ENST00000261980.3	18325	ENSG00000119614	VSX2	visual system homeobox 2
chr14	74257774	74258679	906	*	Intron (ENST00000261980.3/338917, intron 3 of 4)	14	74239449	74262738	23290	1	338917	ENST00000261980.3	18325	ENSG00000119614	VSX2	visual system homeobox 2
chr14	74260496	74260836	341	*	Exon (ENST00000261980.3/338917, exon 5 of 5)	14	74239449	74262738	23290	1	338917	ENST00000261980.3	21047	ENSG00000119614	VSX2	visual system homeobox 2
chr14	74302522	74302966	445	*	Promoter (<=1kb)	14	74285269	74302934	17666	2	5826	ENST00000356924.9	0	ENSG00000119688	ABCD4	ATP binding cassette subfamily D member 4
chr14	74357033	74357816	784	*	Exon (ENST00000557177.1/55237, exon 3 of 3)	14	74348471	74360008	11538	1	55237	ENST00000256362.5	8562	ENSG00000133980	VRTN	vertebrae development associated
chr14	74378357	74378676	320	*	Exon (ENST00000554490.1/ENST00000554490.1, exon 1 of 1)	14	74348471	74360008	11538	1	55237	ENST00000256362.5	29886	ENSG00000133980	VRTN	vertebrae development associated
chr14	74425781	74426489	709	*	Promoter (<=1kb)	14	74405899	74426210	20312	2	646658	ENST00000331628.8	0	ENSG00000183379	SYNDIG1L	synapse differentiation inducing 1 like
chr14	74425781	74426489	709	*	Promoter (<=1kb)	14	74405899	74426210	20312	2	646658	ENST00000331628.8	0	ENSG00000183379	SYNDIG1L	synapse differentiation inducing 1 like
chr14	74440120	74440528	409	*	Distal Intergenic	14	74405899	74426210	20312	2	646658	ENST00000331628.8	-13910	ENSG00000183379	SYNDIG1L	synapse differentiation inducing 1 like
chr14	74506422	74506955	534	*	Promoter (2-3kb)	14	74506706	74509807	3102	2	4053	ENST00000556206.1	2852	ENSG00000119681	LTBP2	latent transforming growth factor beta binding protein 2
chr14	74506422	74506955	534	*	Promoter (2-3kb)	14	74506706	74509807	3102	2	4053	ENST00000556206.1	2852	ENSG00000119681	LTBP2	latent transforming growth factor beta binding protein 2
chr14	74510642	74510984	343	*	Promoter (<=1kb)	14	74506706	74509807	3102	2	4053	ENST00000556206.1	-835	ENSG00000119681	LTBP2	latent transforming growth factor beta binding protein 2
chr14	74528468	74529149	682	*	Exon (ENST00000261978.9/4053, exon 11 of 36)	14	74506706	74509807	3102	2	4053	ENST00000556206.1	-18661	ENSG00000119681	LTBP2	latent transforming growth factor beta binding protein 2
chr14	74585774	74586254	481	*	Exon (ENST00000261978.9/4053, exon 3 of 36)	14	74500732	74612072	111341	2	4053	ENST00000556690.5	25818	ENSG00000119681	LTBP2	latent transforming growth factor beta binding protein 2
chr14	74610536	74612945	2410	*	Promoter (<=1kb)	14	74498183	74612237	114055	2	4053	ENST00000261978.9	0	ENSG00000119681	LTBP2	latent transforming growth factor beta binding protein 2
chr14	74610536	74612945	2410	*	Promoter (<=1kb)	14	74498183	74612237	114055	2	4053	ENST00000261978.9	0	ENSG00000119681	LTBP2	latent transforming growth factor beta binding protein 2
chr14	74610536	74612945	2410	*	Promoter (<=1kb)	14	74498183	74612237	114055	2	4053	ENST00000261978.9	0	ENSG00000119681	LTBP2	latent transforming growth factor beta binding protein 2
chr14	74610536	74612945	2410	*	Promoter (<=1kb)	14	74498183	74612237	114055	2	4053	ENST00000261978.9	0	ENSG00000119681	LTBP2	latent transforming growth factor beta binding protein 2
chr14	74610536	74612945	2410	*	Promoter (<=1kb)	14	74498183	74612237	114055	2	4053	ENST00000261978.9	0	ENSG00000119681	LTBP2	latent transforming growth factor beta binding protein 2
chr14	74744294	74744640	347	*	Distal Intergenic	14	74763316	74837318	74003	1	56252	ENST00000325680.12	-18676	ENSG00000119596	YLPM1	YLP motif containing 1
chr14	74763244	74763904	661	*	Promoter (<=1kb)	14	74763316	74837318	74003	1	56252	ENST00000325680.12	0	ENSG00000119596	YLPM1	YLP motif containing 1
chr14	74772933	74773373	441	*	Intron (ENST00000325680.12/56252, intron 1 of 20)	14	74781385	74836190	54806	1	56252	ENST00000549293.5	-8012	ENSG00000119596	YLPM1	YLP motif containing 1
chr14	74875865	74876201	337	*	Promoter (<=1kb)	14	74852871	74876154	23284	2	283571	ENST00000673765.1	0	ENSG00000119608	PROX2	prospero homeobox 2
chr14	74881825	74882445	621	*	Promoter (<=1kb)	14	74881891	74892947	11057	1	1743	ENST00000556460.5	0	ENSG00000119689	DLST	dihydrolipoamide S-succinyltransferase
chr14	74882971	74883342	372	*	Promoter (1-2kb)	14	74881956	74898486	16531	1	1743	ENST00000554806.5	1015	ENSG00000119689	DLST	dihydrolipoamide S-succinyltransferase
chr14	74921171	74921595	425	*	Promoter (<=1kb)	14	74919872	74921773	1902	2	83694	ENST00000557383.1	178	ENSG00000198208	RPS6KL1	ribosomal protein S6 kinase like 1
chr14	74922769	74923476	708	*	Promoter (<=1kb)	14	74903951	74923260	19310	2	83694	ENST00000557413.6	0	ENSG00000198208	RPS6KL1	ribosomal protein S6 kinase like 1
chr14	74955056	74955935	880	*	Promoter (<=1kb)	14	74941834	74955597	13764	2	5228	ENST00000555567.6	0	ENSG00000119630	PGF	placental growth factor
chr14	74973089	74973792	704	*	Distal Intergenic	14	74941841	74955626	13786	2	5228	ENST00000553716.5	-17463	ENSG00000119630	PGF	placental growth factor
chr14	74973089	74973792	704	*	Distal Intergenic	14	74941841	74955626	13786	2	5228	ENST00000553716.5	-17463	ENSG00000119630	PGF	placental growth factor
chr14	74978320	74978784	465	*	Distal Intergenic	14	74941841	74955626	13786	2	5228	ENST00000553716.5	-22694	ENSG00000119630	PGF	placental growth factor
chr14	74978320	74978784	465	*	Distal Intergenic	14	74941841	74955626	13786	2	5228	ENST00000553716.5	-22694	ENSG00000119630	PGF	placental growth factor
chr14	74980703	74981727	1025	*	Distal Intergenic	14	75002921	75012366	9446	1	8892	ENST00000266126.10	-21194	ENSG00000119718	EIF2B2	eukaryotic translation initiation factor 2B subunit beta
chr14	74980703	74981727	1025	*	Distal Intergenic	14	75002921	75012366	9446	1	8892	ENST00000266126.10	-21194	ENSG00000119718	EIF2B2	eukaryotic translation initiation factor 2B subunit beta
chr14	74984426	74985186	761	*	Distal Intergenic	14	75002921	75012366	9446	1	8892	ENST00000266126.10	-17735	ENSG00000119718	EIF2B2	eukaryotic translation initiation factor 2B subunit beta
chr14	74994120	74994552	433	*	Distal Intergenic	14	75002921	75012366	9446	1	8892	ENST00000266126.10	-8369	ENSG00000119718	EIF2B2	eukaryotic translation initiation factor 2B subunit beta
chr14	75002982	75003395	414	*	Promoter (<=1kb)	14	75003018	75007788	4771	1	8892	ENST00000553401.5	0	ENSG00000119718	EIF2B2	eukaryotic translation initiation factor 2B subunit beta
chr14	75050974	75051499	526	*	Promoter (<=1kb)	14	75013775	75051467	37693	2	27030	ENST00000355774.7	0	ENSG00000119684	MLH3	mutL homolog 3
chr14	75069135	75069609	475	*	Promoter (<=1kb)	14	75069577	75078423	8847	1	79696	ENST00000238686.8	0	ENSG00000119703	ZC2HC1C	zinc finger C2HC-type containing 1C
chr14	75126541	75127128	588	*	Promoter (<=1kb)	14	75079353	75127048	47696	2	91754	ENST00000238616.10	0	ENSG00000119638	NEK9	NIMA related kinase 9
chr14	75169856	75170257	402	*	Intron (ENST00000303575.9/10972, intron 1 of 4)	14	75134500	75176597	42098	2	10972	ENST00000555873.1	6340	ENSG00000170348	TMED10	transmembrane p24 trafficking protein 10
chr14	75176155	75176488	334	*	Promoter (<=1kb)	14	75134500	75176597	42098	2	10972	ENST00000555873.1	109	ENSG00000170348	TMED10	transmembrane p24 trafficking protein 10
chr14	75276990	75277569	580	*	Promoter (1-2kb)	14	75278826	75280374	1549	1	2353	ENST00000554617.1	-1257	ENSG00000170345	FOS	Fos proto-oncogene, AP-1 transcription factor subunit
chr14	75278345	75279385	1041	*	Promoter (<=1kb)	14	75278826	75280374	1549	1	2353	ENST00000554617.1	0	ENSG00000170345	FOS	Fos proto-oncogene, AP-1 transcription factor subunit
chr14	75294215	75294541	327	*	Promoter (<=1kb)	14	75294404	75296506	2103	1	731223	ENST00000561000.2	0		LINC01220	long intergenic non-protein coding RNA 1220
chr14	75333755	75334264	510	*	Distal Intergenic	14	75294446	75298109	3664	1	731223	ENST00000665235.1	39309		LINC01220	long intergenic non-protein coding RNA 1220
chr14	75427194	75428556	1363	*	Promoter (<=1kb)	14	75425467	75427690	2224	2	101928377	ENST00000558267.2	0		JDP2-AS1	JDP2 antisense RNA 1
chr14	75427194	75428556	1363	*	Promoter (<=1kb)	14	75425467	75427690	2224	2	101928377	ENST00000558267.2	0		JDP2-AS1	JDP2 antisense RNA 1
chr14	75427194	75428556	1363	*	Promoter (<=1kb)	14	75425467	75427690	2224	2	101928377	ENST00000558267.2	0		JDP2-AS1	JDP2 antisense RNA 1
chr14	75469709	75470198	490	*	3' UTR	14	75432134	75470457	38324	1	122953	ENST00000267569.5	37575	ENSG00000140044	JDP2	Jun dimerization protein 2
chr14	75489053	75489382	330	*	Distal Intergenic	14	75522455	75546887	24433	1	10538	ENST00000555795.1	-33073	ENSG00000156127	BATF	basic leucine zipper ATF-like transcription factor
chr14	75514836	75515353	518	*	Distal Intergenic	14	75522455	75546887	24433	1	10538	ENST00000555795.1	-7102	ENSG00000156127	BATF	basic leucine zipper ATF-like transcription factor
chr14	75546468	75546840	373	*	3' UTR	14	75522560	75546993	24434	1	10538	ENST00000555504.1	23908	ENSG00000156127	BATF	basic leucine zipper ATF-like transcription factor
chr14	75661163	75661598	436	*	Promoter (<=1kb)	14	75661224	75684987	23764	1	23093	ENST00000556977.5	0	ENSG00000119685	TTLL5	tubulin tyrosine ligase like 5
chr14	75924784	75926136	1353	*	Intron (ENST00000298832.14/23093, intron 31 of 31)	14	75902140	75954823	52684	1	23093	ENST00000554487.1	22644	ENSG00000119685	TTLL5	tubulin tyrosine ligase like 5
chr14	75924784	75926136	1353	*	Intron (ENST00000298832.14/23093, intron 31 of 31)	14	75902140	75954823	52684	1	23093	ENST00000554487.1	22644	ENSG00000119685	TTLL5	tubulin tyrosine ligase like 5
chr14	75982198	75982851	654	*	Promoter (<=1kb)	14	75980576	75982836	2261	2	7043	ENST00000555193.1	0	ENSG00000119699	TGFB3	transforming growth factor beta 3
chr14	76078572	76078899	328	*	Intron (ENST00000679083.1/112752, intron 6 of 9)	14	76058324	76059610	1287	1	112752	ENST00000554233.1	20248	ENSG00000119650	IFT43	intraflagellar transport 43
chr14	76098979	76099551	573	*	Distal Intergenic	14	76058324	76059610	1287	1	112752	ENST00000554233.1	40655	ENSG00000119650	IFT43	intraflagellar transport 43
chr14	76117731	76118062	332	*	Distal Intergenic	14	76151916	76202007	50092	1	55668	ENST00000554375.5	-33854	ENSG00000089916	GPATCH2L	G-patch domain containing 2 like
chr14	76131099	76131716	618	*	Exon (ENST00000636059.1/ENST00000636059.1, exon 2 of 2)	14	76151916	76202007	50092	1	55668	ENST00000554375.5	-20200	ENSG00000089916	GPATCH2L	G-patch domain containing 2 like
chr14	76152040	76152492	453	*	Promoter (<=1kb)	14	76151935	76202788	50854	1	55668	ENST00000312858.9	105	ENSG00000089916	GPATCH2L	G-patch domain containing 2 like
chr14	76267821	76268173	353	*	Distal Intergenic	14	76280943	76310066	29124	2	105370575	ENST00000555465.1	41893		LOC105370575	uncharacterized LOC105370575
chr14	76376109	76376472	364	*	Promoter (<=1kb)	14	76376137	76501837	125701	1	2103	ENST00000644823.1	0	ENSG00000119715	ESRRB	estrogen related receptor beta
chr14	76376841	76377562	722	*	Promoter (<=1kb)	14	76376137	76501837	125701	1	2103	ENST00000644823.1	704	ENSG00000119715	ESRRB	estrogen related receptor beta
chr14	76413749	76414266	518	*	Intron (ENST00000512784.6/2103, intron 1 of 6)	14	76407538	76498511	90974	1	2103	ENST00000556177.1	6211	ENSG00000119715	ESRRB	estrogen related receptor beta
chr14	76439331	76439817	487	*	Promoter (<=1kb)	14	76439642	76463427	23786	1	2103	ENST00000509323.1	0	ENSG00000119715	ESRRB	estrogen related receptor beta
chr14	76462404	76462900	497	*	Exon (ENST00000512784.6/2103, exon 3 of 7)	14	76439642	76463427	23786	1	2103	ENST00000509323.1	22762	ENSG00000119715	ESRRB	estrogen related receptor beta
chr14	76491381	76491858	478	*	Exon (ENST00000512784.6/2103, exon 6 of 7)	14	76439642	76463427	23786	1	2103	ENST00000509323.1	51739	ENSG00000119715	ESRRB	estrogen related receptor beta
chr14	76536735	76537166	432	*	Intron (ENST00000554926.1/ENST00000554926.1, intron 2 of 3)	14	76439642	76463427	23786	1	2103	ENST00000509323.1	97093	ENSG00000119715	ESRRB	estrogen related receptor beta
chr14	76706736	76707155	420	*	Intron (ENST00000554926.1/ENST00000554926.1, intron 1 of 3)	14	76710658	76761388	50731	2	105370577	ENST00000556271.1	54233		LOC105370577	uncharacterized LOC105370577
chr14	76734426	76735460	1035	*	Intron (ENST00000556271.1/105370577, intron 1 of 2)	14	76710658	76761388	50731	2	105370577	ENST00000556271.1	25928		LOC105370577	uncharacterized LOC105370577
chr14	76734426	76735460	1035	*	Intron (ENST00000556271.1/105370577, intron 1 of 2)	14	76710658	76761388	50731	2	105370577	ENST00000556271.1	25928		LOC105370577	uncharacterized LOC105370577
chr14	76734426	76735460	1035	*	Intron (ENST00000556271.1/105370577, intron 1 of 2)	14	76710658	76761388	50731	2	105370577	ENST00000556271.1	25928		LOC105370577	uncharacterized LOC105370577
chr14	76749825	76750927	1103	*	Intron (ENST00000556271.1/105370577, intron 1 of 2)	14	76710658	76761388	50731	2	105370577	ENST00000556271.1	10461		LOC105370577	uncharacterized LOC105370577
chr14	76749825	76750927	1103	*	Intron (ENST00000556271.1/105370577, intron 1 of 2)	14	76710658	76761388	50731	2	105370577	ENST00000556271.1	10461		LOC105370577	uncharacterized LOC105370577
chr14	76749825	76750927	1103	*	Intron (ENST00000556271.1/105370577, intron 1 of 2)	14	76710658	76761388	50731	2	105370577	ENST00000556271.1	10461		LOC105370577	uncharacterized LOC105370577
chr14	76761329	76762453	1125	*	Promoter (<=1kb)	14	76710658	76761388	50731	2	105370577	ENST00000556271.1	0		LOC105370577	uncharacterized LOC105370577
chr14	76761329	76762453	1125	*	Promoter (<=1kb)	14	76710658	76761388	50731	2	105370577	ENST00000556271.1	0		LOC105370577	uncharacterized LOC105370577
chr14	76775729	76776411	683	*	Promoter (1-2kb)	14	76778006	76779975	1970	1	22846	ENST00000554743.1	-1595	ENSG00000071246	VASH1	vasohibin 1
chr14	76812470	76813038	569	*	Promoter (<=1kb)	14	76786009	76812882	26874	2	23357	ENST00000251089.8	0	ENSG00000013523	ANGEL1	angel homolog 1
chr14	76821495	76822295	801	*	Intron (ENST00000557497.1/23357, intron 1 of 2)	14	76809352	76826246	16895	2	23357	ENST00000557497.1	3951	ENSG00000013523	ANGEL1	angel homolog 1
chr14	76897894	76898604	711	*	Distal Intergenic	14	76959636	76965304	5669	1	105370578	ENST00000692603.1	-61032	ENSG00000258602	LINC01629	long intergenic non-protein coding RNA 1629
chr14	76924747	76925216	470	*	Distal Intergenic	14	76959636	76965304	5669	1	105370578	ENST00000692603.1	-34420	ENSG00000258602	LINC01629	long intergenic non-protein coding RNA 1629
chr14	76956409	76956829	421	*	Promoter (2-3kb)	14	76959636	76965304	5669	1	105370578	ENST00000692603.1	-2807	ENSG00000258602	LINC01629	long intergenic non-protein coding RNA 1629
chr14	77025599	77028707	3109	*	Promoter (<=1kb)	14	77024543	77028708	4166	2	64207	ENST00000238647.5	1	ENSG00000119669	IRF2BPL	interferon regulatory factor 2 binding protein like
chr14	77025599	77028707	3109	*	Promoter (<=1kb)	14	77024543	77028708	4166	2	64207	ENST00000238647.5	1	ENSG00000119669	IRF2BPL	interferon regulatory factor 2 binding protein like
chr14	77025599	77028707	3109	*	Promoter (<=1kb)	14	77024543	77028708	4166	2	64207	ENST00000238647.5	1	ENSG00000119669	IRF2BPL	interferon regulatory factor 2 binding protein like
chr14	77025599	77028707	3109	*	Promoter (<=1kb)	14	77024543	77028708	4166	2	64207	ENST00000238647.5	1	ENSG00000119669	IRF2BPL	interferon regulatory factor 2 binding protein like
chr14	77033381	77034137	757	*	Promoter (<=1kb)	14	77032222	77034082	1861	2	105370579	ENST00000684836.1	0		LOC105370579	uncharacterized LOC105370579
chr14	77033381	77034137	757	*	Promoter (<=1kb)	14	77032222	77034082	1861	2	105370579	ENST00000684836.1	0		LOC105370579	uncharacterized LOC105370579
chr14	77124722	77125691	970	*	Intron (ENST00000557752.1/57156, intron 2 of 5)	14	77116568	77218884	102317	1	57156	ENST00000557408.5	8154	ENSG00000165548	TMEM63C	transmembrane protein 63C
chr14	77124722	77125691	970	*	Intron (ENST00000557752.1/57156, intron 2 of 5)	14	77116568	77218884	102317	1	57156	ENST00000557408.5	8154	ENSG00000165548	TMEM63C	transmembrane protein 63C
chr14	77133668	77133993	326	*	3' UTR	14	77139410	77140744	1335	2	283576	ENST00000555389.1	6751	ENSG00000177108	ZDHHC22	zinc finger DHHC-type palmitoyltransferase 22
chr14	77139380	77140101	722	*	Promoter (<=1kb)	14	77139410	77140744	1335	2	283576	ENST00000555389.1	643	ENSG00000177108	ZDHHC22	zinc finger DHHC-type palmitoyltransferase 22
chr14	77140737	77141909	1173	*	Promoter (<=1kb)	14	77131270	77141791	10522	2	283576	ENST00000319374.4	0	ENSG00000177108	ZDHHC22	zinc finger DHHC-type palmitoyltransferase 22
chr14	77181684	77182563	880	*	Promoter (<=1kb)	14	77181798	77259495	77698	1	57156	ENST00000298351.5	0	ENSG00000165548	TMEM63C	transmembrane protein 63C
chr14	77181684	77182563	880	*	Promoter (<=1kb)	14	77181798	77259495	77698	1	57156	ENST00000298351.5	0	ENSG00000165548	TMEM63C	transmembrane protein 63C
chr14	77239366	77239780	415	*	Exon (ENST00000298351.5/57156, exon 11 of 24)	14	77251709	77256794	5086	1	57156	ENST00000557504.1	-11929	ENSG00000165548	TMEM63C	transmembrane protein 63C
chr14	77240423	77240748	326	*	Exon (ENST00000298351.5/57156, exon 13 of 24)	14	77251709	77256794	5086	1	57156	ENST00000557504.1	-10961	ENSG00000165548	TMEM63C	transmembrane protein 63C
chr14	77270169	77271461	1293	*	Promoter (<=1kb)	14	77265483	77271206	5724	2	58157	ENST00000298352.5	0	ENSG00000165553	NGB	neuroglobin
chr14	77270169	77271461	1293	*	Promoter (<=1kb)	14	77265483	77271206	5724	2	58157	ENST00000298352.5	0	ENSG00000165553	NGB	neuroglobin
chr14	77320423	77320921	499	*	Promoter (<=1kb)	14	77274956	77320883	45928	2	29954	ENST00000261534.9	0	ENSG00000009830	POMT2	protein O-mannosyltransferase 2
chr14	77321522	77321877	356	*	Promoter (<=1kb)	14	77321469	77327786	6318	1	2954	ENST00000556914.5	53	ENSG00000100577	GSTZ1	glutathione S-transferase zeta 1
chr14	77376676	77377333	658	*	Promoter (<=1kb)	14	77376689	77391268	14580	1	161394	ENST00000533095.2	0	ENSG00000100583	SAMD15	sterile alpha motif domain containing 15
chr14	77416671	77417029	359	*	Intron (ENST00000380835.7/122945, intron 1 of 5)	14	77394443	77423056	28614	2	122945	ENST00000555901.1	6027	ENSG00000165555	NOXRED1	NADP dependent oxidoreductase domain containing 1
chr14	77475604	77475980	377	*	3' UTR	14	77468796	77469470	675	1	10598	ENST00000557476.2	6808	ENSG00000100591	AHSA1	activator of HSP90 ATPase activity 1
chr14	77498148	77499840	1693	*	Promoter (<=1kb)	14	77474394	77498816	24423	2	145501	ENST00000216481.10	0	ENSG00000100593	ISM2	isthmin 2
chr14	77498148	77499840	1693	*	Promoter (<=1kb)	14	77474394	77498816	24423	2	145501	ENST00000216481.10	0	ENSG00000100593	ISM2	isthmin 2
chr14	77498148	77499840	1693	*	Promoter (<=1kb)	14	77474394	77498816	24423	2	145501	ENST00000216481.10	0	ENSG00000100593	ISM2	isthmin 2
chr14	77616133	77616776	644	*	Promoter (<=1kb)	14	77505997	77616637	110641	2	9517	ENST00000216484.7	0	ENSG00000100596	SPTLC2	serine palmitoyltransferase long chain base subunit 2
chr14	77641871	77642386	516	*	Distal Intergenic	14	77505997	77616637	110641	2	9517	ENST00000216484.7	-25234	ENSG00000100596	SPTLC2	serine palmitoyltransferase long chain base subunit 2
chr14	77734379	77734738	360	*	Promoter (2-3kb)	14	77730856	77737007	6152	2	22938	ENST00000553565.1	2269	ENSG00000100603	SNW1	SNW domain containing 1
chr14	77747068	77748001	934	*	Intron (ENST00000557431.5/81892, intron 3 of 3)	14	77730856	77737007	6152	2	22938	ENST00000553565.1	-10061	ENSG00000100603	SNW1	SNW domain containing 1
chr14	77800087	77800431	345	*	Promoter (<=1kb)	14	77800109	77935014	134906	1	57143	ENST00000238561.10	0	ENSG00000063761	ADCK1	aarF domain containing kinase 1
chr14	77965938	77966579	642	*	Distal Intergenic	14	77923232	77935012	11781	1	57143	ENST00000555217.1	42706	ENSG00000063761	ADCK1	aarF domain containing kinase 1
chr14	77980891	77981435	545	*	Distal Intergenic	14	77923232	77935012	11781	1	57143	ENST00000555217.1	57659	ENSG00000063761	ADCK1	aarF domain containing kinase 1
chr14	77993437	77994496	1060	*	Distal Intergenic	14	77923232	77935012	11781	1	57143	ENST00000555217.1	70205	ENSG00000063761	ADCK1	aarF domain containing kinase 1
chr14	78013845	78014532	688	*	Distal Intergenic	14	77923232	77935012	11781	1	57143	ENST00000555217.1	90613	ENSG00000063761	ADCK1	aarF domain containing kinase 1
chr14	78189319	78189655	337	*	Intron (ENST00000634499.2/9369, intron 1 of 21)	14	78170373	79868291	1697919	1	9369	ENST00000335750.7	18946	ENSG00000021645	NRXN3	neurexin 3
chr14	78938813	78939285	473	*	Intron (ENST00000634499.2/9369, intron 11 of 21)	14	79072132	79074762	2631	2	105370588	ENST00000553348.1	135477		LOC105370588	uncharacterized LOC105370588
chr14	79048576	79048933	358	*	Intron (ENST00000634499.2/9369, intron 16 of 21)	14	79072132	79074762	2631	2	105370588	ENST00000553348.1	25829		LOC105370588	uncharacterized LOC105370588
chr14	79278768	79279720	953	*	Promoter (<=1kb)	14	79279339	79862478	583140	1	9369	ENST00000557594.5	0	ENSG00000021645	NRXN3	neurexin 3
chr14	79314033	79314608	576	*	Promoter (<=1kb)	14	79314051	79861959	547909	1	9369	ENST00000556003.1	0	ENSG00000021645	NRXN3	neurexin 3
chr14	79467181	79467503	323	*	Exon (ENST00000634499.2/9369, exon 17 of 22)	14	79314051	79861959	547909	1	9369	ENST00000556003.1	153130	ENSG00000021645	NRXN3	neurexin 3
chr14	79631274	79631604	331	*	Promoter (1-2kb)	14	79611418	79633311	21894	2	105370583	ENST00000553812.1	1707		LOC105370583	uncharacterized LOC105370583
chr14	79818087	79818469	383	*	Intron (ENST00000634499.2/9369, intron 21 of 21)	14	79893080	79974169	81090	2	112267892	ENST00000554307.1	155700		LOC112267892	uncharacterized LOC112267892
chr14	79897868	79898236	369	*	Intron (ENST00000554307.1/112267892, intron 2 of 2)	14	79893080	79974169	81090	2	112267892	ENST00000554307.1	75933		LOC112267892	uncharacterized LOC112267892
chr14	80286213	80287088	876	*	Intron (ENST00000553979.1/100628307, intron 2 of 8)	14	80211455	80315876	104422	2	1734	ENST00000553594.1	28788	ENSG00000211448	DIO2	iodothyronine deiodinase 2
chr14	80353254	80353575	322	*	Intron (ENST00000553979.1/100628307, intron 2 of 8)	14	80211309	80387757	176449	2	1734	ENST00000554188.5	34182	ENSG00000211448	DIO2	iodothyronine deiodinase 2
chr14	80626067	80626492	426	*	Intron (ENST00000554502.5/145508, intron 8 of 14)	14	80490479	80580425	89947	2	145508	ENST00000556061.5	-45642	ENSG00000100629	CEP128	centrosomal protein 128
chr14	80764117	80764607	491	*	Promoter (2-3kb)	14	80742755	80761592	18838	2	145508	ENST00000554728.1	-2525	ENSG00000100629	CEP128	centrosomal protein 128
chr14	80954920	80955294	375	*	Promoter (<=1kb)	14	80954989	80955937	949	1	7253	ENST00000557096.1	0	ENSG00000165409	TSHR	thyroid stimulating hormone receptor
chr14	80984975	80985304	330	*	Intron (ENST00000541158.6/7253, intron 2 of 10)	14	80945556	80959517	13962	2	145508	ENST00000554368.1	-25458	ENSG00000100629	CEP128	centrosomal protein 128
chr14	81219457	81220484	1028	*	Promoter (<=1kb)	14	81180178	81220952	40775	2	2957	ENST00000298173.7	468	ENSG00000165417	GTF2A1	general transcription factor IIA subunit 1
chr14	81219457	81220484	1028	*	Promoter (<=1kb)	14	81180178	81220952	40775	2	2957	ENST00000298173.7	468	ENSG00000165417	GTF2A1	general transcription factor IIA subunit 1
chr14	81220831	81221222	392	*	Promoter (<=1kb)	14	81221218	81222460	1243	1	101928504	ENST00000618431.1	0		GTF2A1-AS1	GTF2A1 antisense RNA 1
chr14	81235892	81236548	657	*	Distal Intergenic	14	81197227	81221377	24151	2	2957	ENST00000556268.1	-14515	ENSG00000165417	GTF2A1	general transcription factor IIA subunit 1
chr14	81244354	81244784	431	*	Distal Intergenic	14	81197227	81221377	24151	2	2957	ENST00000556268.1	-22977	ENSG00000165417	GTF2A1	general transcription factor IIA subunit 1
chr14	81339887	81340231	345	*	Intron (ENST00000614646.5/85439, intron 4 of 7)	14	81278476	81323683	45208	2	85439	ENST00000556280.1	-16204	ENSG00000140022	STON2	stonin 2
chr14	81372194	81372552	359	*	Intron (ENST00000614646.5/85439, intron 3 of 7)	14	81260652	81400324	139673	2	85439	ENST00000614646.5	27772	ENSG00000140022	STON2	stonin 2
chr14	81435944	81436767	824	*	Promoter (<=1kb)	14	81260652	81436465	175814	2	85439	ENST00000553821.3	0	ENSG00000140022	STON2	stonin 2
chr14	81462381	81463028	648	*	Distal Intergenic	14	81441987	81450371	8385	2	100506700	ENST00000555001.2	-12010		LINC02308	long intergenic non-protein coding RNA 2308
chr14	81533531	81533852	322	*	Promoter (<=1kb)	14	81498808	81533833	35026	2	6400	ENST00000555824.5	0	ENSG00000071537	SEL1L	SEL1L adaptor subunit of ERAD E3 ubiquitin ligase
chr14	81623696	81624391	696	*	Promoter (<=1kb)	14	81605347	81623086	17740	2	101928559	ENST00000670489.1	-610	ENSG00000258977	LINC01467	long intergenic non-protein coding RNA 1467
chr14	81668810	81669146	337	*	Distal Intergenic	14	81605347	81623086	17740	2	101928559	ENST00000670489.1	-45724	ENSG00000258977	LINC01467	long intergenic non-protein coding RNA 1467
chr14	81679258	81679652	395	*	Distal Intergenic	14	81605347	81623086	17740	2	101928559	ENST00000670489.1	-56172	ENSG00000258977	LINC01467	long intergenic non-protein coding RNA 1467
chr14	81693856	81694389	534	*	Distal Intergenic	14	81727780	81740272	12493	2	102724294	ENST00000556819.1	45883		LINC02311	long intergenic non-protein coding RNA 2311
chr14	81829511	81830131	621	*	Intron (ENST00000554814.1/107984704, intron 3 of 3)	14	81743811	81840026	96216	1	107984704	ENST00000663748.1	85700		LOC107984704	uncharacterized LOC107984704
chr14	82814135	82814832	698	*	Distal Intergenic	14	82642636	82687370	44735	1	101928599	ENST00000556970.1	171499	ENSG00000258743	LINC02301	long intergenic non-protein coding RNA 2301
chr14	82814135	82814832	698	*	Distal Intergenic	14	82642636	82687370	44735	1	101928599	ENST00000556970.1	171499	ENSG00000258743	LINC02301	long intergenic non-protein coding RNA 2301
chr14	83092352	83092762	411	*	Distal Intergenic	14	83018201	83039602	21402	2	105370600	ENST00000557709.1	-52750		LOC105370600	uncharacterized LOC105370600
chr14	83524145	83524477	333	*	Distal Intergenic	14	83903437	83915163	11727	2	102724338	ENST00000655329.1	390686	ENSG00000258532	LINC02305	long intergenic non-protein coding RNA 2305
chr14	83627225	83627623	399	*	Distal Intergenic	14	83903437	83915163	11727	2	102724338	ENST00000655329.1	287540	ENSG00000258532	LINC02305	long intergenic non-protein coding RNA 2305
chr14	83639380	83639904	525	*	Distal Intergenic	14	83903437	83915163	11727	2	102724338	ENST00000655329.1	275259	ENSG00000258532	LINC02305	long intergenic non-protein coding RNA 2305
chr14	83719409	83719808	400	*	Distal Intergenic	14	83903437	83915163	11727	2	102724338	ENST00000655329.1	195355	ENSG00000258532	LINC02305	long intergenic non-protein coding RNA 2305
chr14	83881445	83881765	321	*	Distal Intergenic	14	83903437	83915163	11727	2	102724338	ENST00000655329.1	33398	ENSG00000258532	LINC02305	long intergenic non-protein coding RNA 2305
chr14	84099302	84099926	625	*	Intron (ENST00000649337.1/ENST00000649337.1, intron 1 of 5)	14	83906869	83915377	8509	2	102724338	ENST00000554142.2	-183925	ENSG00000258532	LINC02305	long intergenic non-protein coding RNA 2305
chr14	84150498	84150871	374	*	Distal Intergenic	14	83906869	83915377	8509	2	102724338	ENST00000554142.2	-235121	ENSG00000258532	LINC02305	long intergenic non-protein coding RNA 2305
chr14	84399196	84399985	790	*	Distal Intergenic	14	83906869	83915377	8509	2	102724338	ENST00000554142.2	-483819	ENSG00000258532	LINC02305	long intergenic non-protein coding RNA 2305
chr14	84512820	84513314	495	*	Distal Intergenic	14	83906869	83915377	8509	2	102724338	ENST00000554142.2	-597443	ENSG00000258532	LINC02305	long intergenic non-protein coding RNA 2305
chr14	84884388	84884765	378	*	Distal Intergenic	14	85385927	85388765	2839	1	105370605	ENST00000554753.2	-501162		LINC02329	long intergenic non-protein coding RNA 2329
chr14	85352502	85352995	494	*	Distal Intergenic	14	85385927	85388765	2839	1	105370605	ENST00000554753.2	-32932		LINC02329	long intergenic non-protein coding RNA 2329
chr14	85461970	85462334	365	*	Intron (ENST00000557547.1/ENST00000557547.1, intron 1 of 4)	14	85414333	85419861	5529	1	100996280	ENST00000668320.1	47637	ENSG00000259107	LINC00911	long intergenic non-protein coding RNA 911
chr14	85530239	85530562	324	*	Promoter (<=1kb)	14	85530228	85624087	93860	1	23768	ENST00000554746.1	11	ENSG00000185070	FLRT2	fibronectin leucine rich transmembrane protein 2
chr14	85531745	85532363	619	*	Promoter (<=1kb)	14	85524743	85531585	6843	2	100506731	ENST00000658182.1	-160	ENSG00000205562	FLRT2-AS1	FLRT2 antisense RNA 1
chr14	85533347	85534000	654	*	Promoter (<=1kb)	14	85533841	85565623	31783	1	23768	ENST00000684438.1	0	ENSG00000185070	FLRT2	fibronectin leucine rich transmembrane protein 2
chr14	85533347	85534000	654	*	Promoter (<=1kb)	14	85533841	85565623	31783	1	23768	ENST00000684438.1	0	ENSG00000185070	FLRT2	fibronectin leucine rich transmembrane protein 2
chr14	85829593	85830432	840	*	Distal Intergenic	14	85911438	86071088	159651	1	101928767	ENST00000665938.1	-81006	ENSG00000258733	LINC02328	long intergenic non-protein coding RNA 2328
chr14	85840848	85841199	352	*	Distal Intergenic	14	85911438	86071088	159651	1	101928767	ENST00000665938.1	-70239	ENSG00000258733	LINC02328	long intergenic non-protein coding RNA 2328
chr14	85885598	85885932	335	*	Distal Intergenic	14	85911438	86071088	159651	1	101928767	ENST00000665938.1	-25506	ENSG00000258733	LINC02328	long intergenic non-protein coding RNA 2328
chr14	86093563	86093908	346	*	Intron (ENST00000671341.3/101928767, intron 2 of 4)	14	86070754	86105054	34301	1	101928767	ENST00000554647.1	22809	ENSG00000258733	LINC02328	long intergenic non-protein coding RNA 2328
chr14	86394813	86395278	466	*	Intron (ENST00000553679.1/105370607, intron 2 of 2)	14	86332376	86401285	68910	1	105370607	ENST00000553679.1	62437		LINC02309	long intergenic non-protein coding RNA 2309
chr14	86877252	86877603	352	*	Distal Intergenic	14	86905778	86922755	16978	1	283585	ENST00000557527.1	-28175	ENSG00000258804	LINC01148	long intergenic non-protein coding RNA 1148
chr14	86905298	86906045	748	*	Promoter (<=1kb)	14	86905778	86922755	16978	1	283585	ENST00000557527.1	0	ENSG00000258804	LINC01148	long intergenic non-protein coding RNA 1148
chr14	86905298	86906045	748	*	Promoter (<=1kb)	14	86905778	86922755	16978	1	283585	ENST00000557527.1	0	ENSG00000258804	LINC01148	long intergenic non-protein coding RNA 1148
chr14	87393131	87393454	324	*	Intron (ENST00000557070.1/105370610, intron 4 of 6)	14	87353070	87573022	219953	2	105370610	ENST00000557070.1	179568		LINC02296	long intergenic non-protein coding RNA 2296
chr14	87664693	87665017	325	*	Distal Intergenic	14	87634379	87655294	20916	2	105370611	ENST00000557784.1	-9399	ENSG00000258770	LINC02330	long intergenic non-protein coding RNA 2330
chr14	87734585	87735332	748	*	Intron (ENST00000554305.5/ENST00000554305.5, intron 5 of 6)	14	87634379	87655294	20916	2	105370611	ENST00000557784.1	-79291	ENSG00000258770	LINC02330	long intergenic non-protein coding RNA 2330
chr14	87734585	87735332	748	*	Intron (ENST00000554305.5/ENST00000554305.5, intron 5 of 6)	14	87634379	87655294	20916	2	105370611	ENST00000557784.1	-79291	ENSG00000258770	LINC02330	long intergenic non-protein coding RNA 2330
chr14	87916175	87916734	560	*	Intron (ENST00000555000.5/2581, intron 12 of 13)	14	87934772	87949899	15128	2	2581	ENST00000555179.1	33165	ENSG00000054983	GALC	galactosylceramidase
chr14	87992739	87993338	600	*	Promoter (<=1kb)	14	87933014	87993182	60169	2	2581	ENST00000261304.7	0	ENSG00000054983	GALC	galactosylceramidase
chr14	88185833	88186189	357	*	Exon (ENST00000340700.9/54207, exon 7 of 7)	14	88177133	88180198	3066	1	105370612	ENST00000556789.1	8700		LOC105370612	uncharacterized LOC105370612
chr14	88207195	88207515	321	*	Intron (ENST00000340700.9/54207, intron 4 of 6)	14	88177133	88180198	3066	1	105370612	ENST00000556789.1	30062		LOC105370612	uncharacterized LOC105370612
chr14	88220083	88220408	326	*	Intron (ENST00000340700.9/54207, intron 4 of 6)	14	88177133	88180198	3066	1	105370612	ENST00000556789.1	42950		LOC105370612	uncharacterized LOC105370612
chr14	88322405	88324201	1797	*	Promoter (<=1kb)	14	88180108	88323269	143162	2	54207	ENST00000319231.10	0	ENSG00000100433	KCNK10	potassium two pore domain channel subfamily K member 10
chr14	88322405	88324201	1797	*	Promoter (<=1kb)	14	88180108	88323269	143162	2	54207	ENST00000319231.10	0	ENSG00000100433	KCNK10	potassium two pore domain channel subfamily K member 10
chr14	88322405	88324201	1797	*	Promoter (<=1kb)	14	88180108	88323269	143162	2	54207	ENST00000319231.10	0	ENSG00000100433	KCNK10	potassium two pore domain channel subfamily K member 10
chr14	88385697	88386042	346	*	Promoter (<=1kb)	14	88385698	88426585	40888	1	55812	ENST00000553885.5	0	ENSG00000042317	SPATA7	spermatogenesis associated 7
chr14	88478733	88480110	1378	*	3' UTR	14	88469965	88473932	3968	2	11099	ENST00000557249.1	-4801	ENSG00000070778	PTPN21	protein tyrosine phosphatase non-receptor type 21
chr14	88551184	88551511	328	*	Promoter (<=1kb)	14	88492900	88551489	58590	2	11099	ENST00000554628.5	0	ENSG00000070778	PTPN21	protein tyrosine phosphatase non-receptor type 21
chr14	88554361	88555136	776	*	Promoter (<=1kb)	14	88465778	88555007	89230	2	11099	ENST00000556564.6	0	ENSG00000070778	PTPN21	protein tyrosine phosphatase non-receptor type 21
chr14	88554361	88555136	776	*	Promoter (<=1kb)	14	88465778	88555007	89230	2	11099	ENST00000556564.6	0	ENSG00000070778	PTPN21	protein tyrosine phosphatase non-receptor type 21
chr14	88558372	88558747	376	*	Distal Intergenic	14	88465778	88555007	89230	2	11099	ENST00000556564.6	-3365	ENSG00000070778	PTPN21	protein tyrosine phosphatase non-receptor type 21
chr14	88562761	88563746	986	*	Promoter (<=1kb)	14	88562970	88612407	49438	1	79882	ENST00000302216.12	0	ENSG00000100722	ZC3H14	zinc finger CCCH-type containing 14
chr14	88791687	88793127	1441	*	Promoter (<=1kb)	14	88612431	88792953	180523	2	161436	ENST00000554922.6	0	ENSG00000165521	EML5	EMAP like 5
chr14	88791687	88793127	1441	*	Promoter (<=1kb)	14	88612431	88792953	180523	2	161436	ENST00000554922.6	0	ENSG00000165521	EML5	EMAP like 5
chr14	89026871	89027695	825	*	Distal Intergenic	14	89124871	89180744	55874	2	1112	ENST00000557572.1	153049	ENSG00000053254	FOXN3	forkhead box N3
chr14	89026871	89027695	825	*	Distal Intergenic	14	89124871	89180744	55874	2	1112	ENST00000557572.1	153049	ENSG00000053254	FOXN3	forkhead box N3
chr14	89111536	89111965	430	*	Distal Intergenic	14	89124871	89180744	55874	2	1112	ENST00000557572.1	68779	ENSG00000053254	FOXN3	forkhead box N3
chr14	89221792	89222117	326	*	Promoter (1-2kb)	14	89180759	89223342	42584	2	1112	ENST00000555010.1	1225	ENSG00000053254	FOXN3	forkhead box N3
chr14	89416670	89416989	320	*	Promoter (<=1kb)	14	89156177	89417233	261057	2	1112	ENST00000557258.6	244	ENSG00000053254	FOXN3	forkhead box N3
chr14	89417310	89417703	394	*	Promoter (<=1kb)	14	89417354	89419793	2440	1	400236	ENST00000555562.1	0	ENSG00000258920	FOXN3-AS1	FOXN3 antisense RNA 1
chr14	89505355	89506674	1320	*	Intron (ENST00000345097.8/1112, intron 1 of 6)	14	89412313	89494185	81873	2	1112	ENST00000553904.1	-11170	ENSG00000053254	FOXN3	forkhead box N3
chr14	89505355	89506674	1320	*	Intron (ENST00000345097.8/1112, intron 1 of 6)	14	89412313	89494185	81873	2	1112	ENST00000553904.1	-11170	ENSG00000053254	FOXN3	forkhead box N3
chr14	89505355	89506674	1320	*	Intron (ENST00000345097.8/1112, intron 1 of 6)	14	89412313	89494185	81873	2	1112	ENST00000553904.1	-11170	ENSG00000053254	FOXN3	forkhead box N3
chr14	89561027	89561362	336	*	Intron (ENST00000345097.8/1112, intron 1 of 6)	14	89576216	89577477	1262	1	29018	ENST00000554071.1	-14854	ENSG00000259073	FOXN3-AS2	FOXN3 antisense RNA 2
chr14	89609745	89610554	810	*	Intron (ENST00000345097.8/1112, intron 1 of 6)	14	89156172	89619130	462959	2	1112	ENST00000345097.8	8576	ENSG00000053254	FOXN3	forkhead box N3
chr14	89609745	89610554	810	*	Intron (ENST00000345097.8/1112, intron 1 of 6)	14	89156172	89619130	462959	2	1112	ENST00000345097.8	8576	ENSG00000053254	FOXN3	forkhead box N3
chr14	89618980	89619420	441	*	Promoter (<=1kb)	14	89156172	89619130	462959	2	1112	ENST00000345097.8	0	ENSG00000053254	FOXN3	forkhead box N3
chr14	89645294	89645683	390	*	Promoter (2-3kb)	14	89628921	89642671	13751	2	105370616	ENST00000553996.2	-2623	ENSG00000258792	LOC105370616	uncharacterized LOC105370616
chr14	89701373	89701918	546	*	Intron (ENST00000555070.1/1112, intron 2 of 3)	14	89628921	89642671	13751	2	105370616	ENST00000553996.2	-58702	ENSG00000258792	LOC105370616	uncharacterized LOC105370616
chr14	89738841	89739187	347	*	Intron (ENST00000555070.1/1112, intron 2 of 3)	14	89628921	89642671	13751	2	105370616	ENST00000553996.2	-96170	ENSG00000258792	LOC105370616	uncharacterized LOC105370616
chr14	89788087	89788611	525	*	Intron (ENST00000555070.1/1112, intron 2 of 3)	14	89848433	89932594	84162	2	90141	ENST00000550103.2	143983	ENSG00000140025	EFCAB11	EF-hand calcium binding domain 11
chr14	89891698	89892190	493	*	Exon (ENST00000555078.2/ENST00000555078.2, exon 1 of 1)	14	89848433	89932594	84162	2	90141	ENST00000550103.2	40404	ENSG00000140025	EFCAB11	EF-hand calcium binding domain 11
chr14	89955855	89956346	492	*	Promoter (<=1kb)	14	89955902	90043341	87440	1	55775	ENST00000393452.7	0	ENSG00000042088	TDP1	tyrosyl-DNA phosphodiesterase 1
chr14	90060325	90062615	2291	*	Promoter (<=1kb)	14	90061994	90185853	123860	1	56659	ENST00000282146.5	0	ENSG00000152315	KCNK13	potassium two pore domain channel subfamily K member 13
chr14	90060325	90062615	2291	*	Promoter (<=1kb)	14	90061994	90185853	123860	1	56659	ENST00000282146.5	0	ENSG00000152315	KCNK13	potassium two pore domain channel subfamily K member 13
chr14	90060325	90062615	2291	*	Promoter (<=1kb)	14	90061994	90185853	123860	1	56659	ENST00000282146.5	0	ENSG00000152315	KCNK13	potassium two pore domain channel subfamily K member 13
chr14	90060325	90062615	2291	*	Promoter (<=1kb)	14	90061994	90185853	123860	1	56659	ENST00000282146.5	0	ENSG00000152315	KCNK13	potassium two pore domain channel subfamily K member 13
chr14	90060325	90062615	2291	*	Promoter (<=1kb)	14	90061994	90185853	123860	1	56659	ENST00000282146.5	0	ENSG00000152315	KCNK13	potassium two pore domain channel subfamily K member 13
chr14	90060325	90062615	2291	*	Promoter (<=1kb)	14	90061994	90185853	123860	1	56659	ENST00000282146.5	0	ENSG00000152315	KCNK13	potassium two pore domain channel subfamily K member 13
chr14	90257665	90257991	327	*	Promoter (1-2kb)	14	90256578	90272550	15973	1	5700	ENST00000543772.2	1087	ENSG00000100764	PSMC1	proteasome 26S subunit, ATPase 1
chr14	90277078	90277952	875	*	Promoter (1-2kb)	14	90278061	90279283	1223	2	55051	ENST00000557732.1	1331	ENSG00000119720	NRDE2	NRDE-2, necessary for RNA interference, domain containing
chr14	90277078	90277952	875	*	Promoter (1-2kb)	14	90278061	90279283	1223	2	55051	ENST00000557732.1	1331	ENSG00000119720	NRDE2	NRDE-2, necessary for RNA interference, domain containing
chr14	90326156	90326491	336	*	Intron (ENST00000354366.8/55051, intron 1 of 13)	14	90312476	90331904	19429	2	55051	ENST00000628832.1	5413	ENSG00000119720	NRDE2	NRDE-2, necessary for RNA interference, domain containing
chr14	90383585	90384101	517	*	Exon (ENST00000615251.1/ENST00000615251.1, exon 1 of 1)	14	90396502	90404496	7995	1	801	ENST00000557020.5	-12401	ENSG00000198668	CALM1	calmodulin 1
chr14	90396486	90398457	1972	*	Promoter (<=1kb)	14	90396502	90404496	7995	1	801	ENST00000557020.5	0	ENSG00000198668	CALM1	calmodulin 1
chr14	90396486	90398457	1972	*	Promoter (<=1kb)	14	90396502	90404496	7995	1	801	ENST00000557020.5	0	ENSG00000198668	CALM1	calmodulin 1
chr14	90396486	90398457	1972	*	Promoter (<=1kb)	14	90396502	90404496	7995	1	801	ENST00000557020.5	0	ENSG00000198668	CALM1	calmodulin 1
chr14	90396486	90398457	1972	*	Promoter (<=1kb)	14	90396502	90404496	7995	1	801	ENST00000557020.5	0	ENSG00000198668	CALM1	calmodulin 1
chr14	90453604	90455428	1825	*	Promoter (<=1kb)	14	90452063	90455117	3055	2	101930294	ENST00000555413.1	0	ENSG00000258678	LINC02317	long intergenic non-protein coding RNA 2317
chr14	90453604	90455428	1825	*	Promoter (<=1kb)	14	90452063	90455117	3055	2	101930294	ENST00000555413.1	0	ENSG00000258678	LINC02317	long intergenic non-protein coding RNA 2317
chr14	90453604	90455428	1825	*	Promoter (<=1kb)	14	90452063	90455117	3055	2	101930294	ENST00000555413.1	0	ENSG00000258678	LINC02317	long intergenic non-protein coding RNA 2317
chr14	90522598	90522948	351	*	Distal Intergenic	14	90578106	90585799	7694	2	145567	ENST00000556960.1	62851	ENSG00000165914	TTC7B	tetratricopeptide repeat domain 7B
chr14	90534231	90534742	512	*	3' UTR	14	90578106	90585799	7694	2	145567	ENST00000556960.1	51057	ENSG00000165914	TTC7B	tetratricopeptide repeat domain 7B
chr14	90555886	90556339	454	*	Intron (ENST00000328459.11/145567, intron 19 of 19)	14	90578106	90585799	7694	2	145567	ENST00000556960.1	29460	ENSG00000165914	TTC7B	tetratricopeptide repeat domain 7B
chr14	90558078	90558954	877	*	Intron (ENST00000328459.11/145567, intron 19 of 19)	14	90578106	90585799	7694	2	145567	ENST00000556960.1	26845	ENSG00000165914	TTC7B	tetratricopeptide repeat domain 7B
chr14	90593253	90593588	336	*	Promoter (<=1kb)	14	90578185	90593931	15747	2	145567	ENST00000557059.1	343	ENSG00000165914	TTC7B	tetratricopeptide repeat domain 7B
chr14	90616318	90616736	419	*	Promoter (1-2kb)	14	90541186	90618023	76838	2	145567	ENST00000555894.5	1287	ENSG00000165914	TTC7B	tetratricopeptide repeat domain 7B
chr14	90621229	90621550	322	*	Intron (ENST00000328459.11/145567, intron 15 of 19)	14	90541186	90618023	76838	2	145567	ENST00000555894.5	-3206	ENSG00000165914	TTC7B	tetratricopeptide repeat domain 7B
chr14	91049245	91049660	416	*	Intron (ENST00000614987.5/9252, intron 1 of 16)	14	90871504	91060134	188631	2	9252	ENST00000536315.6	10474	ENSG00000100784	RPS6KA5	ribosomal protein S6 kinase A5
chr14	91059861	91060612	752	*	Promoter (<=1kb)	14	91060333	91170201	109869	1	80017	ENST00000521334.5	0	ENSG00000133943	DGLUCY	D-glutamate cyclase
chr14	91059861	91060612	752	*	Promoter (<=1kb)	14	91060333	91170201	109869	1	80017	ENST00000521334.5	0	ENSG00000133943	DGLUCY	D-glutamate cyclase
chr14	91233609	91234842	1234	*	3' UTR	14	91232533	91244508	11976	2	8111	ENST00000535815.5	9666	ENSG00000119714	GPR68	G protein-coupled receptor 68
chr14	91233609	91234842	1234	*	3' UTR	14	91232533	91244508	11976	2	8111	ENST00000535815.5	9666	ENSG00000119714	GPR68	G protein-coupled receptor 68
chr14	91253361	91253896	536	*	Promoter (<=1kb)	14	91235118	91253880	18763	2	8111	ENST00000529300.1	0	ENSG00000119714	GPR68	G protein-coupled receptor 68
chr14	91264299	91264910	612	*	Exon (ENST00000653313.1/ENST00000653313.1, exon 1 of 2)	14	91232532	91253925	21394	2	8111	ENST00000531499.2	-10374	ENSG00000119714	GPR68	G protein-coupled receptor 68
chr14	91264299	91264910	612	*	Exon (ENST00000653313.1/ENST00000653313.1, exon 1 of 2)	14	91232532	91253925	21394	2	8111	ENST00000531499.2	-10374	ENSG00000119714	GPR68	G protein-coupled receptor 68
chr14	91272564	91273850	1287	*	3' UTR	14	91278141	91279977	1837	2	440193	ENST00000557455.1	6127	ENSG00000015133	CCDC88C	coiled-coil domain containing 88C
chr14	91272564	91273850	1287	*	3' UTR	14	91278141	91279977	1837	2	440193	ENST00000557455.1	6127	ENSG00000015133	CCDC88C	coiled-coil domain containing 88C
chr14	91277758	91278240	483	*	Promoter (1-2kb)	14	91278141	91279977	1837	2	440193	ENST00000557455.1	1737	ENSG00000015133	CCDC88C	coiled-coil domain containing 88C
chr14	91288946	91289308	363	*	Promoter (<=1kb)	14	91271323	91289331	18009	2	440193	ENST00000556726.5	23	ENSG00000015133	CCDC88C	coiled-coil domain containing 88C
chr14	91295415	91295755	341	*	Intron (ENST00000389857.11/440193, intron 22 of 29)	14	91288732	91291071	2340	2	440193	ENST00000555995.1	-4344	ENSG00000015133	CCDC88C	coiled-coil domain containing 88C
chr14	91299792	91300158	367	*	Exon (ENST00000389857.11/440193, exon 21 of 30)	14	91288732	91291071	2340	2	440193	ENST00000555995.1	-8721	ENSG00000015133	CCDC88C	coiled-coil domain containing 88C
chr14	91303699	91304116	418	*	Exon (ENST00000389857.11/440193, exon 20 of 30)	14	91313943	91315870	1928	2	440193	ENST00000557507.1	11754	ENSG00000015133	CCDC88C	coiled-coil domain containing 88C
chr14	91324095	91324881	787	*	Exon (ENST00000389857.11/440193, exon 12 of 30)	14	91313943	91315870	1928	2	440193	ENST00000557507.1	-8225	ENSG00000015133	CCDC88C	coiled-coil domain containing 88C
chr14	91324095	91324881	787	*	Exon (ENST00000389857.11/440193, exon 12 of 30)	14	91313943	91315870	1928	2	440193	ENST00000557507.1	-8225	ENSG00000015133	CCDC88C	coiled-coil domain containing 88C
chr14	91339760	91340164	405	*	Promoter (<=1kb)	14	91338054	91338856	803	2	440193	ENST00000554051.1	-904	ENSG00000015133	CCDC88C	coiled-coil domain containing 88C
chr14	91352771	91353104	334	*	Intron (ENST00000389857.11/440193, intron 4 of 29)	14	91338054	91338856	803	2	440193	ENST00000554051.1	-13915	ENSG00000015133	CCDC88C	coiled-coil domain containing 88C
chr14	91359332	91359668	337	*	Exon (ENST00000389857.11/440193, exon 4 of 30)	14	91338054	91338856	803	2	440193	ENST00000554051.1	-20476	ENSG00000015133	CCDC88C	coiled-coil domain containing 88C
chr14	91375201	91375615	415	*	Intron (ENST00000389857.11/440193, intron 3 of 29)	14	91342143	91408758	66616	2	440193	ENST00000553437.1	33143	ENSG00000015133	CCDC88C	coiled-coil domain containing 88C
chr14	91417252	91419163	1912	*	Promoter (<=1kb)	14	91378641	91417346	38706	2	105370624	ENST00000389856.9	0		LOC105370624	uncharacterized LOC105370624
chr14	91417252	91419163	1912	*	Promoter (<=1kb)	14	91378641	91417346	38706	2	105370624	ENST00000389856.9	0		LOC105370624	uncharacterized LOC105370624
chr14	91417252	91419163	1912	*	Promoter (<=1kb)	14	91378641	91417346	38706	2	105370624	ENST00000389856.9	0		LOC105370624	uncharacterized LOC105370624
chr14	91436428	91436848	421	*	Distal Intergenic	14	91418266	91421176	2911	1	105370625	ENST00000557524.1	18162		CCDC88C-DT	CCDC88C divergent transcript
chr14	91446695	91447077	383	*	Distal Intergenic	14	91458330	91461684	3355	2	55671	ENST00000557382.1	14607	ENSG00000100796	PPP4R3A	protein phosphatase 4 regulatory subunit 3A
chr14	91509378	91511030	1653	*	Promoter (<=1kb)	14	91457508	91510310	52803	2	55671	ENST00000554943.6	0	ENSG00000100796	PPP4R3A	protein phosphatase 4 regulatory subunit 3A
chr14	91509378	91511030	1653	*	Promoter (<=1kb)	14	91457508	91510310	52803	2	55671	ENST00000554943.6	0	ENSG00000100796	PPP4R3A	protein phosphatase 4 regulatory subunit 3A
chr14	91509378	91511030	1653	*	Promoter (<=1kb)	14	91457508	91510310	52803	2	55671	ENST00000554943.6	0	ENSG00000100796	PPP4R3A	protein phosphatase 4 regulatory subunit 3A
chr14	91556959	91558351	1393	*	Distal Intergenic	14	91589579	91592552	2974	2	79820	ENST00000556429.1	34201	ENSG00000133962	CATSPERB	cation channel sperm associated auxiliary subunit beta
chr14	91556959	91558351	1393	*	Distal Intergenic	14	91589579	91592552	2974	2	79820	ENST00000556429.1	34201	ENSG00000133962	CATSPERB	cation channel sperm associated auxiliary subunit beta
chr14	91556959	91558351	1393	*	Distal Intergenic	14	91589579	91592552	2974	2	79820	ENST00000556429.1	34201	ENSG00000133962	CATSPERB	cation channel sperm associated auxiliary subunit beta
chr14	91574131	91574515	385	*	Exon (ENST00000623187.1/ENST00000623187.1, exon 1 of 1)	14	91589579	91592552	2974	2	79820	ENST00000556429.1	18037	ENSG00000133962	CATSPERB	cation channel sperm associated auxiliary subunit beta
chr14	91577818	91578510	693	*	Distal Intergenic	14	91589579	91592552	2974	2	79820	ENST00000556429.1	14042	ENSG00000133962	CATSPERB	cation channel sperm associated auxiliary subunit beta
chr14	91835764	91836847	1084	*	Promoter (<=1kb)	14	91780179	91836440	56262	2	123036	ENST00000340892.9	0	ENSG00000165929	TC2N	tandem C2 domains, nuclear
chr14	91835764	91836847	1084	*	Promoter (<=1kb)	14	91780179	91836440	56262	2	123036	ENST00000340892.9	0	ENSG00000165929	TC2N	tandem C2 domains, nuclear
chr14	91835764	91836847	1084	*	Promoter (<=1kb)	14	91780179	91836440	56262	2	123036	ENST00000340892.9	0	ENSG00000165929	TC2N	tandem C2 domains, nuclear
chr14	91947178	91947932	755	*	Promoter (<=1kb)	14	91869411	91947694	78284	2	10516	ENST00000342058.9	0	ENSG00000140092	FBLN5	fibulin 5
chr14	91947178	91947932	755	*	Promoter (<=1kb)	14	91869411	91947694	78284	2	10516	ENST00000342058.9	0	ENSG00000140092	FBLN5	fibulin 5
chr14	92106254	92106702	449	*	Promoter (<=1kb)	14	92049611	92106580	56970	2	4287	ENST00000647161.1	0	ENSG00000066427	ATXN3	ataxin 3
chr14	92121471	92122359	889	*	Promoter (<=1kb)	14	92116122	92121724	5603	2	4707	ENST00000553514.5	0	ENSG00000183648	NDUFB1	NADH:ubiquinone oxidoreductase subunit B1
chr14	92121471	92122359	889	*	Promoter (<=1kb)	14	92116122	92121724	5603	2	4707	ENST00000553514.5	0	ENSG00000183648	NDUFB1	NADH:ubiquinone oxidoreductase subunit B1
chr14	92187487	92188017	531	*	Distal Intergenic	14	92155179	92161246	6068	1	53981	ENST00000555244.1	32308	ENSG00000165934	CPSF2	cleavage and polyadenylation specific factor 2
chr14	92322555	92324343	1789	*	Promoter (<=1kb)	14	92322581	92496251	173671	1	123041	ENST00000393265.6	0	ENSG00000140090	SLC24A4	solute carrier family 24 member 4
chr14	92322555	92324343	1789	*	Promoter (<=1kb)	14	92322581	92496251	173671	1	123041	ENST00000393265.6	0	ENSG00000140090	SLC24A4	solute carrier family 24 member 4
chr14	92322555	92324343	1789	*	Promoter (<=1kb)	14	92322581	92496251	173671	1	123041	ENST00000393265.6	0	ENSG00000140090	SLC24A4	solute carrier family 24 member 4
chr14	92322555	92324343	1789	*	Promoter (<=1kb)	14	92322581	92496251	173671	1	123041	ENST00000393265.6	0	ENSG00000140090	SLC24A4	solute carrier family 24 member 4
chr14	92362699	92363049	351	*	Intron (ENST00000393265.6/123041, intron 2 of 16)	14	92323193	92496251	173059	1	123041	ENST00000531433.5	39506	ENSG00000140090	SLC24A4	solute carrier family 24 member 4
chr14	92376338	92376676	339	*	Intron (ENST00000393265.6/123041, intron 2 of 16)	14	92408379	92442753	34375	1	123041	ENST00000554461.5	-31703	ENSG00000140090	SLC24A4	solute carrier family 24 member 4
chr14	92385061	92385383	323	*	Intron (ENST00000393265.6/123041, intron 2 of 16)	14	92408379	92442753	34375	1	123041	ENST00000554461.5	-22996	ENSG00000140090	SLC24A4	solute carrier family 24 member 4
chr14	92433838	92434176	339	*	5' UTR	14	92439364	92496252	56889	1	123041	ENST00000525557.5	-5188	ENSG00000140090	SLC24A4	solute carrier family 24 member 4
chr14	92449602	92449930	329	*	Promoter (<=1kb)	14	92450218	92462747	12530	1	123041	ENST00000556739.5	-288	ENSG00000140090	SLC24A4	solute carrier family 24 member 4
chr14	92513275	92514763	1489	*	Promoter (<=1kb)	14	92513781	92688994	175214	1	79890	ENST00000216487.12	0	ENSG00000100599	RIN3	Ras and Rab interactor 3
chr14	92513275	92514763	1489	*	Promoter (<=1kb)	14	92513781	92688994	175214	1	79890	ENST00000216487.12	0	ENSG00000100599	RIN3	Ras and Rab interactor 3
chr14	92513275	92514763	1489	*	Promoter (<=1kb)	14	92513781	92688994	175214	1	79890	ENST00000216487.12	0	ENSG00000100599	RIN3	Ras and Rab interactor 3
chr14	92539811	92540130	320	*	Intron (ENST00000216487.12/79890, intron 1 of 9)	14	92555840	92616028	60189	1	79890	ENST00000556385.5	-15710	ENSG00000100599	RIN3	Ras and Rab interactor 3
chr14	92687023	92688383	1361	*	3' UTR	14	92704276	92704905	630	2	5641	ENST00000556790.1	16522	ENSG00000100600	LGMN	legumain
chr14	92687023	92688383	1361	*	3' UTR	14	92704276	92704905	630	2	5641	ENST00000556790.1	16522	ENSG00000100600	LGMN	legumain
chr14	92719132	92719497	366	*	Promoter (1-2kb)	14	92703822	92717459	13638	2	5641	ENST00000555169.1	-1673	ENSG00000100600	LGMN	legumain
chr14	92796559	92796991	433	*	Promoter (2-3kb)	14	92794305	92839947	45643	1	9950	ENST00000163416.7	2254	ENSG00000066455	GOLGA5	golgin A5
chr14	92911098	92912650	1553	*	Distal Intergenic	14	92905697	92907482	1786	2	101929002	ENST00000555299.1	-3616	ENSG00000258499	LINC02287	long intergenic non-protein coding RNA 2287
chr14	92911098	92912650	1553	*	Distal Intergenic	14	92905697	92907482	1786	2	101929002	ENST00000555299.1	-3616	ENSG00000258499	LINC02287	long intergenic non-protein coding RNA 2287
chr14	92911098	92912650	1553	*	Distal Intergenic	14	92905697	92907482	1786	2	101929002	ENST00000555299.1	-3616	ENSG00000258499	LINC02287	long intergenic non-protein coding RNA 2287
chr14	92923012	92923870	859	*	Promoter (<=1kb)	14	92923150	92935285	12136	1	1113	ENST00000216492.10	0	ENSG00000100604	CHGA	chromogranin A
chr14	92932561	92933233	673	*	Promoter (<=1kb)	14	92931677	92933255	1579	1	1113	ENST00000556876.1	884	ENSG00000100604	CHGA	chromogranin A
chr14	92939029	92939597	569	*	3' UTR	14	92931677	92933255	1579	1	1113	ENST00000556876.1	7352	ENSG00000100604	CHGA	chromogranin A
chr14	92941449	92941887	439	*	3' UTR	14	92931677	92933255	1579	1	1113	ENST00000556876.1	9772	ENSG00000100604	CHGA	chromogranin A
chr14	92943057	92943610	554	*	Intron (ENST00000354313.7/3705, intron 10 of 10)	14	92931677	92933255	1579	1	1113	ENST00000556876.1	11380	ENSG00000100604	CHGA	chromogranin A
chr14	92948694	92949032	339	*	Intron (ENST00000354313.7/3705, intron 9 of 10)	14	92931677	92933255	1579	1	1113	ENST00000556876.1	17017	ENSG00000100604	CHGA	chromogranin A
chr14	92949762	92950102	341	*	Intron (ENST00000354313.7/3705, intron 9 of 10)	14	92931677	92933255	1579	1	1113	ENST00000556876.1	18085	ENSG00000100604	CHGA	chromogranin A
chr14	92952630	92953312	683	*	Intron (ENST00000354313.7/3705, intron 8 of 10)	14	92931677	92933255	1579	1	1113	ENST00000556876.1	20953	ENSG00000100604	CHGA	chromogranin A
chr14	92987846	92988414	569	*	Intron (ENST00000354313.7/3705, intron 5 of 10)	14	92946459	92998939	52481	2	3705	ENST00000553695.5	10525	ENSG00000100605	ITPK1	inositol-tetrakisphosphate 1-kinase
chr14	93019074	93019700	627	*	Intron (ENST00000354313.7/3705, intron 3 of 10)	14	92946331	93036880	90550	2	3705	ENST00000556954.5	17180	ENSG00000100605	ITPK1	inositol-tetrakisphosphate 1-kinase
chr14	93019074	93019700	627	*	Intron (ENST00000354313.7/3705, intron 3 of 10)	14	92946331	93036880	90550	2	3705	ENST00000556954.5	17180	ENSG00000100605	ITPK1	inositol-tetrakisphosphate 1-kinase
chr14	93092810	93093494	685	*	Intron (ENST00000354313.7/3705, intron 2 of 10)	14	92958271	93115272	157002	2	3705	ENST00000555553.5	21778	ENSG00000100605	ITPK1	inositol-tetrakisphosphate 1-kinase
chr14	93094482	93094852	371	*	Intron (ENST00000354313.7/3705, intron 2 of 10)	14	92958271	93115272	157002	2	3705	ENST00000555553.5	20420	ENSG00000100605	ITPK1	inositol-tetrakisphosphate 1-kinase
chr14	93098605	93099009	405	*	Intron (ENST00000354313.7/3705, intron 2 of 10)	14	92958271	93115272	157002	2	3705	ENST00000555553.5	16263	ENSG00000100605	ITPK1	inositol-tetrakisphosphate 1-kinase
chr14	93114673	93116511	1839	*	Promoter (<=1kb)	14	92936914	93115918	179005	2	3705	ENST00000354313.7	0	ENSG00000100605	ITPK1	inositol-tetrakisphosphate 1-kinase
chr14	93114673	93116511	1839	*	Promoter (<=1kb)	14	92936914	93115918	179005	2	3705	ENST00000354313.7	0	ENSG00000100605	ITPK1	inositol-tetrakisphosphate 1-kinase
chr14	93114673	93116511	1839	*	Promoter (<=1kb)	14	92936914	93115918	179005	2	3705	ENST00000354313.7	0	ENSG00000100605	ITPK1	inositol-tetrakisphosphate 1-kinase
chr14	93170011	93170331	321	*	Distal Intergenic	14	93182199	93184897	2699	2	64112	ENST00000298894.5	14566	ENSG00000165943	MOAP1	modulator of apoptosis 1
chr14	93184227	93185370	1144	*	Promoter (<=1kb)	14	93184951	93187086	2136	1	26175	ENST00000283534.4	0	ENSG00000153485	LYSET	lysosomal enzyme trafficking factor
chr14	93185895	93186235	341	*	Promoter (<=1kb)	14	93185317	93188463	3147	1	26175	ENST00000415050.3	578	ENSG00000153485	LYSET	lysosomal enzyme trafficking factor
chr14	93207167	93207614	448	*	Promoter (<=1kb)	14	93207241	93218557	11317	1	55148	ENST00000554232.5	0	ENSG00000012963	UBR7	ubiquitin protein ligase E3 component n-recognin 7
chr14	93223485	93224168	684	*	Exon (ENST00000469219.1/ENST00000469219.1, exon 1 of 1)	14	93218681	93227225	8545	1	55148	ENST00000555329.1	4804	ENSG00000012963	UBR7	ubiquitin protein ligase E3 component n-recognin 7
chr14	93332374	93333033	660	*	Promoter (<=1kb)	14	93237550	93333036	95487	2	55727	ENST00000334746.10	3	ENSG00000011114	BTBD7	BTB domain containing 7
chr14	93347069	93347716	648	*	Promoter (<=1kb)	14	93347182	93348356	1175	1	341947	ENST00000342144.3	0	ENSG00000187581	COX8C	cytochrome c oxidase subunit 8C
chr14	93788310	93789436	1127	*	Promoter (<=1kb)	14	93718298	93788485	70188	2	145270	ENST00000393140.6	0	ENSG00000175785	PRIMA1	proline rich membrane anchor 1
chr14	93788310	93789436	1127	*	Promoter (<=1kb)	14	93718298	93788485	70188	2	145270	ENST00000393140.6	0	ENSG00000175785	PRIMA1	proline rich membrane anchor 1
chr14	93825083	93825452	370	*	Distal Intergenic	14	93718298	93788485	70188	2	145270	ENST00000393140.6	-36598	ENSG00000175785	PRIMA1	proline rich membrane anchor 1
chr14	93927252	93927672	421	*	Promoter (<=1kb)	14	93927342	93928982	1641	1	90050	ENST00000554404.1	0	ENSG00000140067	FAM181A	family with sequence similarity 181 member A
chr14	93938938	93939878	941	*	Promoter (<=1kb)	14	93934167	93940495	6329	2	51676	ENST00000553883.1	617	ENSG00000100628	ASB2	ankyrin repeat and SOCS box containing 2
chr14	93938938	93939878	941	*	Promoter (<=1kb)	14	93934167	93940495	6329	2	51676	ENST00000553883.1	617	ENSG00000100628	ASB2	ankyrin repeat and SOCS box containing 2
chr14	94026439	94027002	564	*	Promoter (<=1kb)	14	94026378	94039411	13034	1	78990	ENST00000553723.1	61	ENSG00000089723	OTUB2	OTU deubiquitinase, ubiquitin aldehyde binding 2
chr14	94080761	94081315	555	*	Promoter (<=1kb)	14	94081301	94103846	22546	1	122509	ENST00000553350.5	0	ENSG00000165948	IFI27L1	interferon alpha inducible protein 27 like 1
chr14	94174315	94175176	862	*	Promoter (<=1kb)	14	94174322	94279734	105413	1	57718	ENST00000304338.8	0	ENSG00000119698	PPP4R4	protein phosphatase 4 regulatory subunit 4
chr14	94174315	94175176	862	*	Promoter (<=1kb)	14	94174322	94279734	105413	1	57718	ENST00000304338.8	0	ENSG00000119698	PPP4R4	protein phosphatase 4 regulatory subunit 4
chr14	94633396	94633723	328	*	Exon (ENST00000554199.2/ENST00000554199.2, exon 2 of 2)	14	94640725	94646994	6270	1	388007	ENST00000469935.5	-7002	ENSG00000187483	SERPINA13P	serpin family A member 13, pseudogene
chr14	94657465	94658415	951	*	Distal Intergenic	14	94641318	94646720	5403	1	388007	ENST00000478994.3	16147	ENSG00000187483	SERPINA13P	serpin family A member 13, pseudogene
chr14	94657465	94658415	951	*	Distal Intergenic	14	94641318	94646720	5403	1	388007	ENST00000478994.3	16147	ENSG00000187483	SERPINA13P	serpin family A member 13, pseudogene
chr14	94690619	94691054	436	*	Distal Intergenic	14	94641318	94646720	5403	1	388007	ENST00000478994.3	49301	ENSG00000187483	SERPINA13P	serpin family A member 13, pseudogene
chr14	94768556	94770629	2074	*	Promoter (<=1kb)	14	94768223	94770113	1891	2	145258	ENST00000238558.5	0	ENSG00000133937	GSC	goosecoid homeobox
chr14	94768556	94770629	2074	*	Promoter (<=1kb)	14	94768223	94770113	1891	2	145258	ENST00000238558.5	0	ENSG00000133937	GSC	goosecoid homeobox
chr14	94768556	94770629	2074	*	Promoter (<=1kb)	14	94768223	94770113	1891	2	145258	ENST00000238558.5	0	ENSG00000133937	GSC	goosecoid homeobox
chr14	94771156	94772004	849	*	Promoter (1-2kb)	14	94768223	94770113	1891	2	145258	ENST00000238558.5	-1043	ENSG00000133937	GSC	goosecoid homeobox
chr14	94771156	94772004	849	*	Promoter (1-2kb)	14	94768223	94770113	1891	2	145258	ENST00000238558.5	-1043	ENSG00000133937	GSC	goosecoid homeobox
chr14	94773025	94773351	327	*	Promoter (2-3kb)	14	94768223	94770113	1891	2	145258	ENST00000238558.5	-2912	ENSG00000133937	GSC	goosecoid homeobox
chr14	94773857	94774235	379	*	Exon (ENST00000643862.2/ENST00000643862.2, exon 1 of 1)	14	94768223	94770113	1891	2	145258	ENST00000238558.5	-3744	ENSG00000133937	GSC	goosecoid homeobox
chr14	94864443	94865110	668	*	Distal Intergenic	14	94768223	94770113	1891	2	145258	ENST00000238558.5	-94330	ENSG00000133937	GSC	goosecoid homeobox
chr14	94936731	94937286	556	*	Distal Intergenic	14	94960277	94962976	2700	2	107984637	ENST00000553435.1	25690		LINC02279	long intergenic non-protein coding RNA 2279
chr14	95156764	95157508	745	*	Promoter (<=1kb)	14	95086228	95157318	71091	2	23405	ENST00000529720.2	0	ENSG00000100697	DICER1	dicer 1, ribonuclease III
chr14	95156764	95157508	745	*	Promoter (<=1kb)	14	95086228	95157318	71091	2	23405	ENST00000529720.2	0	ENSG00000100697	DICER1	dicer 1, ribonuclease III
chr14	95261883	95262230	348	*	Intron (ENST00000298912.9/79789, intron 1 of 12)	14	95213225	95296243	83019	2	79789	ENST00000555336.6	34013	ENSG00000165959	CLMN	calmin
chr14	95360270	95360666	397	*	Distal Intergenic	14	95332378	95335757	3380	1	101929080	ENST00000671353.1	27892	ENSG00000258630	LINC02292	long intergenic non-protein coding RNA 2292
chr14	95449515	95450215	701	*	Exon (ENST00000557275.5/161176, exon 7 of 17)	14	95417604	95456189	38586	2	161176	ENST00000554873.5	5974	ENSG00000176438	SYNE3	spectrin repeat containing nuclear envelope family member 3
chr14	95514689	95515038	350	*	Promoter (1-2kb)	14	95516136	95517911	1776	1	101929107	ENST00000554161.1	-1098	ENSG00000258572	LOC101929107	uncharacterized LOC101929107
chr14	95516092	95516885	794	*	Promoter (<=1kb)	14	95516136	95517911	1776	1	101929107	ENST00000554161.1	0	ENSG00000258572	LOC101929107	uncharacterized LOC101929107
chr14	95534966	95535570	605	*	Promoter (<=1kb)	14	95535050	95544714	9665	1	51218	ENST00000331334.5	0	ENSG00000182512	GLRX5	glutaredoxin 5
chr14	95680783	95681183	401	*	Intron (ENST00000461160.5/9623, intron 5 of 7)	14	95686426	95692628	6203	1	9623	ENST00000340722.8	-5243	ENSG00000213231	TCL1B	TCL1 family AKT coactivator B
chr14	95686254	95686596	343	*	Promoter (<=1kb)	14	95686426	95692628	6203	1	9623	ENST00000340722.8	0	ENSG00000213231	TCL1B	TCL1 family AKT coactivator B
chr14	95714032	95714541	510	*	Promoter (<=1kb)	14	95709947	95714125	4179	2	8115	ENST00000402399.6	0	ENSG00000100721	TCL1A	TCL1 family AKT coactivator A
chr14	95875865	95877304	1440	*	Promoter (<=1kb)	14	95876392	95925562	49171	1	100507043	ENST00000504119.1	0	ENSG00000250366	TUNAR	TCL1 upstream neural differentiation-associated RNA
chr14	95875865	95877304	1440	*	Promoter (<=1kb)	14	95876392	95925562	49171	1	100507043	ENST00000504119.1	0	ENSG00000250366	TUNAR	TCL1 upstream neural differentiation-associated RNA
chr14	96039105	96040219	1115	*	Promoter (<=1kb)	14	96039362	96086807	47446	1	56967	ENST00000553764.1	0	ENSG00000227051	C14orf132	chromosome 14 open reading frame 132
chr14	96204546	96204888	343	*	Promoter (<=1kb)	14	96204844	96263929	59086	1	623	ENST00000553811.1	0	ENSG00000100739	BDKRB1	bradykinin receptor B1
chr14	96240603	96240928	326	*	Promoter (1-2kb)	14	96242141	96263847	21707	1	623	ENST00000555847.1	-1213	ENSG00000100739	BDKRB1	bradykinin receptor B1
chr14	96362674	96363874	1201	*	Promoter (<=1kb)	14	96363452	96387286	23835	1	51527	ENST00000438650.5	0	ENSG00000100744	GSKIP	GSK3B interacting protein
chr14	96362674	96363874	1201	*	Promoter (<=1kb)	14	96363452	96387286	23835	1	51527	ENST00000438650.5	0	ENSG00000100744	GSKIP	GSK3B interacting protein
chr14	96391213	96391805	593	*	Promoter (<=1kb)	14	96392128	96489427	97300	1	122481	ENST00000267584.9	-323	ENSG00000140057	AK7	adenylate kinase 7
chr14	96392217	96393003	787	*	Promoter (<=1kb)	14	96392144	96405052	12909	1	122481	ENST00000556643.1	73	ENSG00000140057	AK7	adenylate kinase 7
chr14	96392217	96393003	787	*	Promoter (<=1kb)	14	96392144	96405052	12909	1	122481	ENST00000556643.1	73	ENSG00000140057	AK7	adenylate kinase 7
chr14	96423612	96424461	850	*	Exon (ENST00000554856.1/ENST00000554856.1, exon 1 of 1)	14	96398198	96421566	23369	1	122481	ENST00000554313.1	25414	ENSG00000140057	AK7	adenylate kinase 7
chr14	96423612	96424461	850	*	Exon (ENST00000554856.1/ENST00000554856.1, exon 1 of 1)	14	96398198	96421566	23369	1	122481	ENST00000554313.1	25414	ENSG00000140057	AK7	adenylate kinase 7
chr14	96502452	96502889	438	*	Promoter (<=1kb)	14	96502542	96528002	25461	1	10914	ENST00000556619.5	0	ENSG00000090060	PAPOLA	poly(A) polymerase alpha
chr14	96507276	96507599	324	*	Promoter (2-3kb)	14	96504289	96521072	16784	1	10914	ENST00000556248.1	2987	ENSG00000090060	PAPOLA	poly(A) polymerase alpha
chr14	96592415	96593022	608	*	Exon (ENST00000660184.1/ENST00000660184.1, exon 1 of 3)	14	96562458	96565106	2649	1	10914	ENST00000555508.1	29957	ENSG00000090060	PAPOLA	poly(A) polymerase alpha
chr14	96624728	96625991	1264	*	Distal Intergenic	14	96663791	96681827	18037	1	105370645	ENST00000664497.1	-37800	ENSG00000287350	LOC105370645	uncharacterized LOC105370645
chr14	96624728	96625991	1264	*	Distal Intergenic	14	96663791	96681827	18037	1	105370645	ENST00000664497.1	-37800	ENSG00000287350	LOC105370645	uncharacterized LOC105370645
chr14	96624728	96625991	1264	*	Distal Intergenic	14	96663791	96681827	18037	1	105370645	ENST00000664497.1	-37800	ENSG00000287350	LOC105370645	uncharacterized LOC105370645
chr14	96698107	96698950	844	*	Distal Intergenic	14	96663791	96681827	18037	1	105370645	ENST00000664497.1	34316	ENSG00000287350	LOC105370645	uncharacterized LOC105370645
chr14	96733275	96733604	330	*	Distal Intergenic	14	96738021	96790637	52617	1	105370646	ENST00000650059.1	-4417	ENSG00000258979	LINC02299	long intergenic non-protein coding RNA 2299
chr14	96741434	96742031	598	*	Promoter (<=1kb)	14	96741191	96790613	49423	1	105370646	ENST00000556669.1	243	ENSG00000258979	LINC02299	long intergenic non-protein coding RNA 2299
chr14	96797350	96797935	586	*	Promoter (<=1kb)	14	96797353	96945391	148039	1	7443	ENST00000681598.1	0	ENSG00000100749	VRK1	VRK serine/threonine kinase 1
chr14	97033127	97033925	799	*	Distal Intergenic	14	96942576	96946074	3499	1	145249	ENST00000435624.3	90551		LINC00618	long intergenic non-protein coding RNA 618
chr14	97218704	97219670	967	*	Exon (ENST00000700867.1/ENST00000700867.1, exon 4 of 4)	14	97154857	97158736	3880	1	105370648	ENST00000554445.1	63847	ENSG00000259110	LINC02304	long intergenic non-protein coding RNA 2304
chr14	98592702	98593145	444	*	Distal Intergenic	14	98711613	98717761	6149	1	283598	ENST00000650364.1	-118468	ENSG00000176605	LINC02914	long intergenic non-protein coding RNA 2914
chr14	98956281	98956612	332	*	Distal Intergenic	14	98711662	98716173	4512	1	283598	ENST00000546029.2	244619	ENSG00000176605	LINC02914	long intergenic non-protein coding RNA 2914
chr14	99021153	99021516	364	*	Distal Intergenic	14	99169287	99271485	102199	2	64919	ENST00000345514.2	249969	ENSG00000127152	BCL11B	BAF chromatin remodeling complex subunit BCL11B
chr14	99118049	99118368	320	*	Distal Intergenic	14	99169287	99271485	102199	2	64919	ENST00000345514.2	153117	ENSG00000127152	BCL11B	BAF chromatin remodeling complex subunit BCL11B
chr14	99173898	99176495	2598	*	3' UTR	14	99169287	99271485	102199	2	64919	ENST00000345514.2	94990	ENSG00000127152	BCL11B	BAF chromatin remodeling complex subunit BCL11B
chr14	99173898	99176495	2598	*	3' UTR	14	99169287	99271485	102199	2	64919	ENST00000345514.2	94990	ENSG00000127152	BCL11B	BAF chromatin remodeling complex subunit BCL11B
chr14	99173898	99176495	2598	*	3' UTR	14	99169287	99271485	102199	2	64919	ENST00000345514.2	94990	ENSG00000127152	BCL11B	BAF chromatin remodeling complex subunit BCL11B
chr14	99173898	99176495	2598	*	3' UTR	14	99169287	99271485	102199	2	64919	ENST00000345514.2	94990	ENSG00000127152	BCL11B	BAF chromatin remodeling complex subunit BCL11B
chr14	99173898	99176495	2598	*	3' UTR	14	99169287	99271485	102199	2	64919	ENST00000345514.2	94990	ENSG00000127152	BCL11B	BAF chromatin remodeling complex subunit BCL11B
chr14	99173898	99176495	2598	*	3' UTR	14	99169287	99271485	102199	2	64919	ENST00000345514.2	94990	ENSG00000127152	BCL11B	BAF chromatin remodeling complex subunit BCL11B
chr14	99188450	99188894	445	*	Intron (ENST00000345514.2/64919, intron 2 of 2)	14	99169287	99271485	102199	2	64919	ENST00000345514.2	82591	ENSG00000127152	BCL11B	BAF chromatin remodeling complex subunit BCL11B
chr14	99231201	99231804	604	*	Exon (ENST00000357195.8/64919, exon 3 of 4)	14	99169287	99271485	102199	2	64919	ENST00000345514.2	39681	ENSG00000127152	BCL11B	BAF chromatin remodeling complex subunit BCL11B
chr14	99232336	99232705	370	*	Intron (ENST00000345514.2/64919, intron 2 of 2)	14	99169287	99271485	102199	2	64919	ENST00000345514.2	38780	ENSG00000127152	BCL11B	BAF chromatin remodeling complex subunit BCL11B
chr14	99245438	99247065	1628	*	Intron (ENST00000345514.2/64919, intron 2 of 2)	14	99169287	99271485	102199	2	64919	ENST00000345514.2	24420	ENSG00000127152	BCL11B	BAF chromatin remodeling complex subunit BCL11B
chr14	99245438	99247065	1628	*	Intron (ENST00000345514.2/64919, intron 2 of 2)	14	99169287	99271485	102199	2	64919	ENST00000345514.2	24420	ENSG00000127152	BCL11B	BAF chromatin remodeling complex subunit BCL11B
chr14	99269702	99270112	411	*	Promoter (1-2kb)	14	99169287	99271485	102199	2	64919	ENST00000345514.2	1373	ENSG00000127152	BCL11B	BAF chromatin remodeling complex subunit BCL11B
chr14	99270500	99271400	901	*	Promoter (<=1kb)	14	99169287	99271485	102199	2	64919	ENST00000345514.2	85	ENSG00000127152	BCL11B	BAF chromatin remodeling complex subunit BCL11B
chr14	99273178	99275161	1984	*	Promoter (<=1kb)	14	99169287	99272197	102911	2	64919	ENST00000357195.8	-981	ENSG00000127152	BCL11B	BAF chromatin remodeling complex subunit BCL11B
chr14	99273178	99275161	1984	*	Promoter (<=1kb)	14	99169287	99272197	102911	2	64919	ENST00000357195.8	-981	ENSG00000127152	BCL11B	BAF chromatin remodeling complex subunit BCL11B
chr14	99273178	99275161	1984	*	Promoter (<=1kb)	14	99169287	99272197	102911	2	64919	ENST00000357195.8	-981	ENSG00000127152	BCL11B	BAF chromatin remodeling complex subunit BCL11B
chr14	99319785	99320662	878	*	Distal Intergenic	14	99284624	99287369	2746	2	105370660	ENST00000692131.2	-32416		LOC105370660	uncharacterized LOC105370660
chr14	99352666	99352985	320	*	Distal Intergenic	14	99398732	99413250	14519	2	84193	ENST00000489770.1	60265	ENSG00000183576	SETD3	SET domain containing 3, actin histidine methyltransferase
chr14	99361145	99361532	388	*	Distal Intergenic	14	99398732	99413250	14519	2	84193	ENST00000489770.1	51718	ENSG00000183576	SETD3	SET domain containing 3, actin histidine methyltransferase
chr14	99363898	99364220	323	*	Distal Intergenic	14	99398732	99413250	14519	2	84193	ENST00000489770.1	49030	ENSG00000183576	SETD3	SET domain containing 3, actin histidine methyltransferase
chr14	99479807	99480930	1124	*	Promoter (<=1kb)	14	99397748	99480859	83112	2	84193	ENST00000331768.10	0	ENSG00000183576	SETD3	SET domain containing 3, actin histidine methyltransferase
chr14	99479807	99480930	1124	*	Promoter (<=1kb)	14	99397748	99480859	83112	2	84193	ENST00000331768.10	0	ENSG00000183576	SETD3	SET domain containing 3, actin histidine methyltransferase
chr14	99514699	99515909	1211	*	3' UTR	14	99512032	99522563	10532	2	317762	ENST00000557769.5	6654	ENSG00000205476	CCDC85C	coiled-coil domain containing 85C
chr14	99517079	99517707	629	*	5' UTR	14	99512032	99522563	10532	2	317762	ENST00000557769.5	4856	ENSG00000205476	CCDC85C	coiled-coil domain containing 85C
chr14	99520362	99520699	338	*	Promoter (1-2kb)	14	99512032	99522563	10532	2	317762	ENST00000557769.5	1864	ENSG00000205476	CCDC85C	coiled-coil domain containing 85C
chr14	99521801	99522297	497	*	Promoter (<=1kb)	14	99512032	99522563	10532	2	317762	ENST00000557769.5	266	ENSG00000205476	CCDC85C	coiled-coil domain containing 85C
chr14	99528002	99528322	321	*	Intron (ENST00000555049.5/8812, intron 10 of 10)	14	99515087	99522945	7859	2	317762	ENST00000555822.5	-5057	ENSG00000205476	CCDC85C	coiled-coil domain containing 85C
chr14	99535836	99536395	560	*	Promoter (<=1kb)	14	99514961	99536088	21128	2	317762	ENST00000557576.5	0	ENSG00000205476	CCDC85C	coiled-coil domain containing 85C
chr14	99603110	99603920	811	*	Promoter (<=1kb)	14	99500190	99604207	104018	2	317762	ENST00000380243.9	287	ENSG00000205476	CCDC85C	coiled-coil domain containing 85C
chr14	99603110	99603920	811	*	Promoter (<=1kb)	14	99500190	99604207	104018	2	317762	ENST00000380243.9	287	ENSG00000205476	CCDC85C	coiled-coil domain containing 85C
chr14	99604758	99605553	796	*	Promoter (<=1kb)	14	99604517	99625740	21224	1	84439	ENST00000502101.3	241	ENSG00000182218	HHIPL1	HHIP like 1
chr14	99604758	99605553	796	*	Promoter (<=1kb)	14	99604517	99625740	21224	1	84439	ENST00000502101.3	241	ENSG00000182218	HHIPL1	HHIP like 1
chr14	99625027	99625374	348	*	Exon (ENST00000502101.3/84439, exon 2 of 2)	14	99645129	99680569	35441	1	84439	ENST00000330710.10	-19755	ENSG00000182218	HHIPL1	HHIP like 1
chr14	99644973	99646417	1445	*	Promoter (<=1kb)	14	99645129	99680569	35441	1	84439	ENST00000330710.10	0	ENSG00000182218	HHIPL1	HHIP like 1
chr14	99644973	99646417	1445	*	Promoter (<=1kb)	14	99645129	99680569	35441	1	84439	ENST00000330710.10	0	ENSG00000182218	HHIPL1	HHIP like 1
chr14	99659264	99660325	1062	*	Exon (ENST00000330710.10/84439, exon 4 of 9)	14	99645143	99669277	24135	1	84439	ENST00000357223.2	14121	ENSG00000182218	HHIPL1	HHIP like 1
chr14	99659264	99660325	1062	*	Exon (ENST00000330710.10/84439, exon 4 of 9)	14	99645143	99669277	24135	1	84439	ENST00000357223.2	14121	ENSG00000182218	HHIPL1	HHIP like 1
chr14	99659264	99660325	1062	*	Exon (ENST00000330710.10/84439, exon 4 of 9)	14	99645143	99669277	24135	1	84439	ENST00000357223.2	14121	ENSG00000182218	HHIPL1	HHIP like 1
chr14	99675318	99676238	921	*	3' UTR	14	99684298	99727301	43004	1	10858	ENST00000261835.8	-8060	ENSG00000036530	CYP46A1	cytochrome P450 family 46 subfamily A member 1
chr14	99675318	99676238	921	*	3' UTR	14	99684298	99727301	43004	1	10858	ENST00000261835.8	-8060	ENSG00000036530	CYP46A1	cytochrome P450 family 46 subfamily A member 1
chr14	99684305	99684840	536	*	Promoter (<=1kb)	14	99684704	99726862	42159	1	10858	ENST00000380228.6	0	ENSG00000036530	CYP46A1	cytochrome P450 family 46 subfamily A member 1
chr14	99730022	99730624	603	*	Distal Intergenic	14	99737693	99909416	171724	1	2009	ENST00000554479.5	-7069	ENSG00000066629	EML1	EMAP like 1
chr14	99730022	99730624	603	*	Distal Intergenic	14	99737693	99909416	171724	1	2009	ENST00000554479.5	-7069	ENSG00000066629	EML1	EMAP like 1
chr14	99731085	99732240	1156	*	Distal Intergenic	14	99737693	99909416	171724	1	2009	ENST00000554479.5	-5453	ENSG00000066629	EML1	EMAP like 1
chr14	99731085	99732240	1156	*	Distal Intergenic	14	99737693	99909416	171724	1	2009	ENST00000554479.5	-5453	ENSG00000066629	EML1	EMAP like 1
chr14	99732637	99733125	489	*	Distal Intergenic	14	99737693	99909416	171724	1	2009	ENST00000554479.5	-4568	ENSG00000066629	EML1	EMAP like 1
chr14	99737691	99738709	1019	*	Promoter (<=1kb)	14	99737693	99909416	171724	1	2009	ENST00000554479.5	0	ENSG00000066629	EML1	EMAP like 1
chr14	99773582	99773998	417	*	Promoter (<=1kb)	14	99773704	99865611	91908	1	2009	ENST00000556199.1	0	ENSG00000066629	EML1	EMAP like 1
chr14	99792837	99793962	1126	*	Promoter (<=1kb)	14	99793343	99941537	148195	1	2009	ENST00000334192.8	0	ENSG00000066629	EML1	EMAP like 1
chr14	99792837	99793962	1126	*	Promoter (<=1kb)	14	99793343	99941537	148195	1	2009	ENST00000334192.8	0	ENSG00000066629	EML1	EMAP like 1
chr14	99907957	99908276	320	*	Promoter (1-2kb)	14	99906872	99915412	8541	1	2009	ENST00000554111.1	1085	ENSG00000066629	EML1	EMAP like 1
chr14	99936808	99937498	691	*	Promoter (<=1kb)	14	99936167	99940174	4008	1	2009	ENST00000553313.1	641	ENSG00000066629	EML1	EMAP like 1
chr14	99971020	99972526	1507	*	Promoter (<=1kb)	14	99971449	100144236	172788	1	51466	ENST00000402714.6	0	ENSG00000196405	EVL	Enah/Vasp-like
chr14	99971020	99972526	1507	*	Promoter (<=1kb)	14	99971449	100144236	172788	1	51466	ENST00000402714.6	0	ENSG00000196405	EVL	Enah/Vasp-like
chr14	99971020	99972526	1507	*	Promoter (<=1kb)	14	99971449	100144236	172788	1	51466	ENST00000402714.6	0	ENSG00000196405	EVL	Enah/Vasp-like
chr14	100145944	100146423	480	*	3' UTR	14	100141180	100142235	1056	1	51466	ENST00000556258.1	4764	ENSG00000196405	EVL	Enah/Vasp-like
chr14	100147157	100147946	790	*	Intron (ENST00000305631.7/123099, intron 2 of 2)	14	100141180	100142235	1056	1	51466	ENST00000556258.1	5977	ENSG00000196405	EVL	Enah/Vasp-like
chr14	100147157	100147946	790	*	Intron (ENST00000305631.7/123099, intron 2 of 2)	14	100141180	100142235	1056	1	51466	ENST00000556258.1	5977	ENSG00000196405	EVL	Enah/Vasp-like
chr14	100148870	100149974	1105	*	Exon (ENST00000305631.7/123099, exon 2 of 3)	14	100148985	100155717	6733	2	123099	ENST00000557117.1	5743	ENSG00000168350	DEGS2	delta 4-desaturase, sphingolipid 2
chr14	100148870	100149974	1105	*	Exon (ENST00000305631.7/123099, exon 2 of 3)	14	100148985	100155717	6733	2	123099	ENST00000557117.1	5743	ENSG00000168350	DEGS2	delta 4-desaturase, sphingolipid 2
chr14	100148870	100149974	1105	*	Exon (ENST00000305631.7/123099, exon 2 of 3)	14	100148985	100155717	6733	2	123099	ENST00000557117.1	5743	ENSG00000168350	DEGS2	delta 4-desaturase, sphingolipid 2
chr14	100158943	100160138	1196	*	Promoter (<=1kb)	14	100143957	100159645	15689	2	123099	ENST00000305631.7	0	ENSG00000168350	DEGS2	delta 4-desaturase, sphingolipid 2
chr14	100158943	100160138	1196	*	Promoter (<=1kb)	14	100143957	100159645	15689	2	123099	ENST00000305631.7	0	ENSG00000168350	DEGS2	delta 4-desaturase, sphingolipid 2
chr14	100165302	100165785	484	*	Distal Intergenic	14	100143957	100159645	15689	2	123099	ENST00000305631.7	-5657	ENSG00000168350	DEGS2	delta 4-desaturase, sphingolipid 2
chr14	100177799	100178298	500	*	Distal Intergenic	14	100143957	100159645	15689	2	123099	ENST00000305631.7	-18154	ENSG00000168350	DEGS2	delta 4-desaturase, sphingolipid 2
chr14	100180271	100181293	1023	*	Distal Intergenic	14	100143957	100159645	15689	2	123099	ENST00000305631.7	-20626	ENSG00000168350	DEGS2	delta 4-desaturase, sphingolipid 2
chr14	100180271	100181293	1023	*	Distal Intergenic	14	100143957	100159645	15689	2	123099	ENST00000305631.7	-20626	ENSG00000168350	DEGS2	delta 4-desaturase, sphingolipid 2
chr14	100192551	100193276	726	*	Distal Intergenic	14	100143957	100159645	15689	2	123099	ENST00000305631.7	-32906	ENSG00000168350	DEGS2	delta 4-desaturase, sphingolipid 2
chr14	100208080	100208712	633	*	Intron (ENST00000554537.1/ENST00000554537.1, intron 1 of 1)	14	100239144	100282788	43645	1	7528	ENST00000262238.10	-30432	ENSG00000100811	YY1	YY1 transcription factor
chr14	100213973	100214744	772	*	Intron (ENST00000554537.1/ENST00000554537.1, intron 1 of 1)	14	100239144	100282788	43645	1	7528	ENST00000262238.10	-24400	ENSG00000100811	YY1	YY1 transcription factor
chr14	100238049	100240698	2650	*	Promoter (<=1kb)	14	100239144	100282788	43645	1	7528	ENST00000262238.10	0	ENSG00000100811	YY1	YY1 transcription factor
chr14	100238049	100240698	2650	*	Promoter (<=1kb)	14	100239144	100282788	43645	1	7528	ENST00000262238.10	0	ENSG00000100811	YY1	YY1 transcription factor
chr14	100238049	100240698	2650	*	Promoter (<=1kb)	14	100239144	100282788	43645	1	7528	ENST00000262238.10	0	ENSG00000100811	YY1	YY1 transcription factor
chr14	100238049	100240698	2650	*	Promoter (<=1kb)	14	100239144	100282788	43645	1	7528	ENST00000262238.10	0	ENSG00000100811	YY1	YY1 transcription factor
chr14	100285172	100286038	867	*	Intron (ENST00000553954.1/123096, intron 1 of 1)	14	100279959	100291456	11498	2	123096	ENST00000553954.1	5418	ENSG00000197119	SLC25A29	solute carrier family 25 member 29
chr14	100292099	100293157	1059	*	Promoter (<=1kb)	14	100279959	100291456	11498	2	123096	ENST00000553954.1	-643	ENSG00000197119	SLC25A29	solute carrier family 25 member 29
chr14	100292099	100293157	1059	*	Promoter (<=1kb)	14	100279959	100291456	11498	2	123096	ENST00000553954.1	-643	ENSG00000197119	SLC25A29	solute carrier family 25 member 29
chr14	100305840	100307375	1536	*	Promoter (<=1kb)	14	100291116	100306444	15329	2	123096	ENST00000359232.8	0	ENSG00000197119	SLC25A29	solute carrier family 25 member 29
chr14	100305840	100307375	1536	*	Promoter (<=1kb)	14	100291116	100306444	15329	2	123096	ENST00000359232.8	0	ENSG00000197119	SLC25A29	solute carrier family 25 member 29
chr14	100305840	100307375	1536	*	Promoter (<=1kb)	14	100291116	100306444	15329	2	123096	ENST00000359232.8	0	ENSG00000197119	SLC25A29	solute carrier family 25 member 29
chr14	100312985	100314157	1173	*	Distal Intergenic	14	100307859	100307956	98	1	442910	ENST00000362114.1	5126	ENSG00000198984	MIR345	microRNA 345
chr14	100312985	100314157	1173	*	Distal Intergenic	14	100307859	100307956	98	1	442910	ENST00000362114.1	5126	ENSG00000198984	MIR345	microRNA 345
chr14	100328447	100330262	1816	*	5' UTR	14	100323342	100330136	6795	1	283600	ENST00000557052.1	5105	ENSG00000140107	SLC25A47	solute carrier family 25 member 47
chr14	100328447	100330262	1816	*	5' UTR	14	100323342	100330136	6795	1	283600	ENST00000557052.1	5105	ENSG00000140107	SLC25A47	solute carrier family 25 member 47
chr14	100328447	100330262	1816	*	5' UTR	14	100323342	100330136	6795	1	283600	ENST00000557052.1	5105	ENSG00000140107	SLC25A47	solute carrier family 25 member 47
chr14	100344101	100345146	1046	*	Promoter (1-2kb)	14	100336841	100342534	5694	2	7453	ENST00000557614.1	-1567	ENSG00000140105	WARS1	tryptophanyl-tRNA synthetase 1
chr14	100345728	100346075	348	*	Promoter (<=1kb)	14	100342050	100346829	4780	2	7453	ENST00000554601.1	754	ENSG00000140105	WARS1	tryptophanyl-tRNA synthetase 1
chr14	100376005	100376518	514	*	Promoter (<=1kb)	14	100333802	100376335	42534	2	7453	ENST00000358655.8	0	ENSG00000140105	WARS1	tryptophanyl-tRNA synthetase 1
chr14	100383893	100384556	664	*	Promoter (1-2kb)	14	100382000	100530290	148291	1	79446	ENST00000542471.2	1893	ENSG00000176473	WDR25	WD repeat domain 25
chr14	100534808	100535140	333	*	Distal Intergenic	14	100525946	100529624	3679	1	79446	ENST00000555201.1	8862	ENSG00000176473	WDR25	WD repeat domain 25
chr14	100537806	100539362	1557	*	3' UTR	14	100543942	100545329	1388	2	57596	ENST00000554274.1	5967	ENSG00000183092	BEGAIN	brain enriched guanylate kinase associated
chr14	100537806	100539362	1557	*	3' UTR	14	100543942	100545329	1388	2	57596	ENST00000554274.1	5967	ENSG00000183092	BEGAIN	brain enriched guanylate kinase associated
chr14	100537806	100539362	1557	*	3' UTR	14	100543942	100545329	1388	2	57596	ENST00000554274.1	5967	ENSG00000183092	BEGAIN	brain enriched guanylate kinase associated
chr14	100537806	100539362	1557	*	3' UTR	14	100543942	100545329	1388	2	57596	ENST00000554274.1	5967	ENSG00000183092	BEGAIN	brain enriched guanylate kinase associated
chr14	100539875	100540875	1001	*	Exon (ENST00000553301.1/ENST00000553301.1, exon 2 of 2)	14	100543942	100545329	1388	2	57596	ENST00000554274.1	4454	ENSG00000183092	BEGAIN	brain enriched guanylate kinase associated
chr14	100549832	100550612	781	*	Promoter (<=1kb)	14	100537153	100549889	12737	2	57596	ENST00000556751.5	0	ENSG00000183092	BEGAIN	brain enriched guanylate kinase associated
chr14	100554802	100555308	507	*	Intron (ENST00000557378.6/57596, intron 1 of 5)	14	100537153	100549889	12737	2	57596	ENST00000556751.5	-4913	ENSG00000183092	BEGAIN	brain enriched guanylate kinase associated
chr14	100554802	100555308	507	*	Intron (ENST00000557378.6/57596, intron 1 of 5)	14	100537153	100549889	12737	2	57596	ENST00000556751.5	-4913	ENSG00000183092	BEGAIN	brain enriched guanylate kinase associated
chr14	100556873	100557286	414	*	Intron (ENST00000557378.6/57596, intron 1 of 5)	14	100537153	100549889	12737	2	57596	ENST00000556751.5	-6984	ENSG00000183092	BEGAIN	brain enriched guanylate kinase associated
chr14	100567091	100569724	2634	*	Promoter (<=1kb)	14	100537147	100568070	30924	2	57596	ENST00000557378.6	0	ENSG00000183092	BEGAIN	brain enriched guanylate kinase associated
chr14	100567091	100569724	2634	*	Promoter (<=1kb)	14	100537147	100568070	30924	2	57596	ENST00000557378.6	0	ENSG00000183092	BEGAIN	brain enriched guanylate kinase associated
chr14	100567091	100569724	2634	*	Promoter (<=1kb)	14	100537147	100568070	30924	2	57596	ENST00000557378.6	0	ENSG00000183092	BEGAIN	brain enriched guanylate kinase associated
chr14	100567091	100569724	2634	*	Promoter (<=1kb)	14	100537147	100568070	30924	2	57596	ENST00000557378.6	0	ENSG00000183092	BEGAIN	brain enriched guanylate kinase associated
chr14	100587016	100587509	494	*	Promoter (<=1kb)	14	100537147	100587417	50271	2	57596	ENST00000554140.3	0	ENSG00000183092	BEGAIN	brain enriched guanylate kinase associated
chr14	100592545	100592923	379	*	Distal Intergenic	14	100537147	100587417	50271	2	57596	ENST00000554140.3	-5128	ENSG00000183092	BEGAIN	brain enriched guanylate kinase associated
chr14	100604648	100604968	321	*	Distal Intergenic	14	100537147	100587417	50271	2	57596	ENST00000554140.3	-17231	ENSG00000183092	BEGAIN	brain enriched guanylate kinase associated
chr14	100605877	100606202	326	*	Distal Intergenic	14	100537147	100587417	50271	2	57596	ENST00000554140.3	-18460	ENSG00000183092	BEGAIN	brain enriched guanylate kinase associated
chr14	100609639	100609975	337	*	Distal Intergenic	14	100537147	100587417	50271	2	57596	ENST00000554140.3	-22222	ENSG00000183092	BEGAIN	brain enriched guanylate kinase associated
chr14	100667736	100668132	397	*	Exon (ENST00000553367.6/ENST00000553367.6, exon 3 of 3)	14	100663105	100672777	9673	1	283601	ENST00000671653.1	4631	ENSG00000196273	LINC00523	long intergenic non-protein coding RNA 523
chr14	100677551	100678472	922	*	Intron (ENST00000557546.1/ENST00000557546.1, intron 1 of 1)	14	100683769	100689109	5341	1	105370668	ENST00000687064.1	-5297		LOC105370668	uncharacterized LOC105370668
chr14	100677551	100678472	922	*	Intron (ENST00000557546.1/ENST00000557546.1, intron 1 of 1)	14	100683769	100689109	5341	1	105370668	ENST00000687064.1	-5297		LOC105370668	uncharacterized LOC105370668
chr14	100708855	100710011	1157	*	Distal Intergenic	14	100725705	100732070	6366	1	8788	ENST00000392848.9	-15694	ENSG00000185559	DLK1	delta like non-canonical Notch ligand 1
chr14	100708855	100710011	1157	*	Distal Intergenic	14	100725705	100732070	6366	1	8788	ENST00000392848.9	-15694	ENSG00000185559	DLK1	delta like non-canonical Notch ligand 1
chr14	100708855	100710011	1157	*	Distal Intergenic	14	100725705	100732070	6366	1	8788	ENST00000392848.9	-15694	ENSG00000185559	DLK1	delta like non-canonical Notch ligand 1
chr14	100726655	100727349	695	*	Promoter (<=1kb)	14	100726892	100738224	11333	1	8788	ENST00000341267.9	0	ENSG00000185559	DLK1	delta like non-canonical Notch ligand 1
chr14	100726655	100727349	695	*	Promoter (<=1kb)	14	100726892	100738224	11333	1	8788	ENST00000341267.9	0	ENSG00000185559	DLK1	delta like non-canonical Notch ligand 1
chr14	100819836	100820201	366	*	Intron (ENST00000556407.5/55384, intron 1 of 2)	14	100814491	100814574	84	1	100616495	ENST00000584881.1	5345	ENSG00000266461	MIR2392	microRNA 2392
chr14	100824093	100824436	344	*	Promoter (1-2kb)	14	100826098	100861026	34929	1	55384	ENST00000648456.1	-1662	ENSG00000214548	MEG3	maternally expressed 3
chr14	100825112	100826236	1125	*	Promoter (<=1kb)	14	100826098	100861026	34929	1	55384	ENST00000648456.1	0	ENSG00000214548	MEG3	maternally expressed 3
chr14	100825112	100826236	1125	*	Promoter (<=1kb)	14	100826098	100861026	34929	1	55384	ENST00000648456.1	0	ENSG00000214548	MEG3	maternally expressed 3
chr14	100825112	100826236	1125	*	Promoter (<=1kb)	14	100826098	100861026	34929	1	55384	ENST00000648456.1	0	ENSG00000214548	MEG3	maternally expressed 3
chr14	100827078	100828366	1289	*	Promoter (<=1kb)	14	100827411	100829306	1896	1	55384	ENST00000455286.1	0	ENSG00000214548	MEG3	maternally expressed 3
chr14	100827078	100828366	1289	*	Promoter (<=1kb)	14	100827411	100829306	1896	1	55384	ENST00000455286.1	0	ENSG00000214548	MEG3	maternally expressed 3
chr14	100835832	100836257	426	*	Promoter (<=1kb)	14	100836269	100947194	110926	1	79104	ENST00000637474.1	-12		MEG8	maternally expressed 8, small nucleolar RNA host gene
chr14	100880232	100880940	709	*	Promoter (<=1kb)	14	100881007	100881120	114	1	574038	ENST00000385266.1	-67	ENSG00000208001	MIR431	microRNA 431
chr14	100904478	100904945	468	*	Promoter (<=1kb)	14	100904580	100967053	62474	1	79104	ENST00000663218.1	0		MEG8	maternally expressed 8, small nucleolar RNA host gene
chr14	101065414	101066058	645	*	Promoter (<=1kb)	14	101065598	101065667	70	1	442914	ENST00000362155.4	0	ENSG00000199025	MIR369	microRNA 369
chr14	101077490	101078232	743	*	Promoter (<=1kb)	14	101071978	101077671	5694	2	105370670	ENST00000448840.7	0		LOC105370670	uncharacterized LOC105370670
chr14	101077490	101078232	743	*	Promoter (<=1kb)	14	101071978	101077671	5694	2	105370670	ENST00000448840.7	0		LOC105370670	uncharacterized LOC105370670
chr14	101103290	101103907	618	*	Distal Intergenic	14	101120840	101123545	2706	1	101929422	ENST00000557121.2	-16933	ENSG00000259004	LINC02285	long intergenic non-protein coding RNA 2285
chr14	101103290	101103907	618	*	Distal Intergenic	14	101120840	101123545	2706	1	101929422	ENST00000557121.2	-16933	ENSG00000259004	LINC02285	long intergenic non-protein coding RNA 2285
chr14	101111450	101112016	567	*	Distal Intergenic	14	101120840	101123545	2706	1	101929422	ENST00000557121.2	-8824	ENSG00000259004	LINC02285	long intergenic non-protein coding RNA 2285
chr14	101226936	101227828	893	*	Distal Intergenic	14	101120840	101123545	2706	1	101929422	ENST00000557121.2	106096	ENSG00000259004	LINC02285	long intergenic non-protein coding RNA 2285
chr14	101229638	101230020	383	*	Distal Intergenic	14	101120840	101123545	2706	1	101929422	ENST00000557121.2	108798	ENSG00000259004	LINC02285	long intergenic non-protein coding RNA 2285
chr14	101330782	101331110	329	*	Intron (ENST00000701839.1/ENST00000701839.1, intron 3 of 3)	14	101405987	101407922	1936	2	338002	ENST00000556987.1	76812	ENSG00000259023	LINC00524	long intergenic non-protein coding RNA 524
chr14	101364153	101365493	1341	*	Distal Intergenic	14	101405987	101407922	1936	2	338002	ENST00000556987.1	42429	ENSG00000259023	LINC00524	long intergenic non-protein coding RNA 524
chr14	101364153	101365493	1341	*	Distal Intergenic	14	101405987	101407922	1936	2	338002	ENST00000556987.1	42429	ENSG00000259023	LINC00524	long intergenic non-protein coding RNA 524
chr14	101403362	101403718	357	*	Distal Intergenic	14	101405987	101407922	1936	2	338002	ENST00000556987.1	4204	ENSG00000259023	LINC00524	long intergenic non-protein coding RNA 524
chr14	101457254	101459709	2456	*	Distal Intergenic	14	101442076	101444315	2240	1	100507277	ENST00000555725.1	15178	ENSG00000259082	LINC02314	long intergenic non-protein coding RNA 2314
chr14	101457254	101459709	2456	*	Distal Intergenic	14	101442076	101444315	2240	1	100507277	ENST00000555725.1	15178	ENSG00000259082	LINC02314	long intergenic non-protein coding RNA 2314
chr14	101457254	101459709	2456	*	Distal Intergenic	14	101442076	101444315	2240	1	100507277	ENST00000555725.1	15178	ENSG00000259082	LINC02314	long intergenic non-protein coding RNA 2314
chr14	101457254	101459709	2456	*	Distal Intergenic	14	101442076	101444315	2240	1	100507277	ENST00000555725.1	15178	ENSG00000259082	LINC02314	long intergenic non-protein coding RNA 2314
chr14	101469246	101469717	472	*	Distal Intergenic	14	101442076	101444315	2240	1	100507277	ENST00000555725.1	27170	ENSG00000259082	LINC02314	long intergenic non-protein coding RNA 2314
chr14	101473889	101474433	545	*	Distal Intergenic	14	101442076	101444315	2240	1	100507277	ENST00000555725.1	31813	ENSG00000259082	LINC02314	long intergenic non-protein coding RNA 2314
chr14	101492802	101493307	506	*	Distal Intergenic	14	101442076	101444315	2240	1	100507277	ENST00000555725.1	50726	ENSG00000259082	LINC02314	long intergenic non-protein coding RNA 2314
chr14	101496445	101496852	408	*	Distal Intergenic	14	101442076	101444315	2240	1	100507277	ENST00000555725.1	54369	ENSG00000259082	LINC02314	long intergenic non-protein coding RNA 2314
chr14	101504371	101504936	566	*	Distal Intergenic	14	101552230	101555384	3155	2	64150	ENST00000700213.1	50448	ENSG00000258498	DIO3OS	DIO3 opposite strand upstream RNA
chr14	101505400	101505829	430	*	Distal Intergenic	14	101552230	101555384	3155	2	64150	ENST00000700213.1	49555	ENSG00000258498	DIO3OS	DIO3 opposite strand upstream RNA
chr14	101519060	101519803	744	*	Distal Intergenic	14	101552230	101555384	3155	2	64150	ENST00000700213.1	35581	ENSG00000258498	DIO3OS	DIO3 opposite strand upstream RNA
chr14	101521240	101521779	540	*	Distal Intergenic	14	101552230	101555384	3155	2	64150	ENST00000700213.1	33605	ENSG00000258498	DIO3OS	DIO3 opposite strand upstream RNA
chr14	101527691	101528140	450	*	Distal Intergenic	14	101552230	101555384	3155	2	64150	ENST00000700213.1	27244	ENSG00000258498	DIO3OS	DIO3 opposite strand upstream RNA
chr14	101547693	101548077	385	*	Distal Intergenic	14	101552230	101555384	3155	2	64150	ENST00000700213.1	7307	ENSG00000258498	DIO3OS	DIO3 opposite strand upstream RNA
chr14	101554763	101555136	374	*	Promoter (<=1kb)	14	101552230	101555384	3155	2	64150	ENST00000700213.1	248	ENSG00000258498	DIO3OS	DIO3 opposite strand upstream RNA
chr14	101559626	101560401	776	*	Promoter (<=1kb)	14	101552231	101560168	7938	2	64150	ENST00000700217.1	0	ENSG00000258498	DIO3OS	DIO3 opposite strand upstream RNA
chr14	101559626	101560401	776	*	Promoter (<=1kb)	14	101552231	101560168	7938	2	64150	ENST00000700217.1	0	ENSG00000258498	DIO3OS	DIO3 opposite strand upstream RNA
chr14	101561249	101562901	1653	*	Promoter (<=1kb)	14	101561351	101563452	2102	1	1735	ENST00000510508.4	0	ENSG00000197406	DIO3	iodothyronine deiodinase 3
chr14	101561249	101562901	1653	*	Promoter (<=1kb)	14	101561351	101563452	2102	1	1735	ENST00000510508.4	0	ENSG00000197406	DIO3	iodothyronine deiodinase 3
chr14	101561249	101562901	1653	*	Promoter (<=1kb)	14	101561351	101563452	2102	1	1735	ENST00000510508.4	0	ENSG00000197406	DIO3	iodothyronine deiodinase 3
chr14	101561249	101562901	1653	*	Promoter (<=1kb)	14	101561351	101563452	2102	1	1735	ENST00000510508.4	0	ENSG00000197406	DIO3	iodothyronine deiodinase 3
chr14	101563567	101565322	1756	*	Promoter (<=1kb)	14	101552230	101564970	12741	2	64150	ENST00000700216.1	0	ENSG00000258498	DIO3OS	DIO3 opposite strand upstream RNA
chr14	101563567	101565322	1756	*	Promoter (<=1kb)	14	101552230	101564970	12741	2	64150	ENST00000700216.1	0	ENSG00000258498	DIO3OS	DIO3 opposite strand upstream RNA
chr14	101563567	101565322	1756	*	Promoter (<=1kb)	14	101552230	101564970	12741	2	64150	ENST00000700216.1	0	ENSG00000258498	DIO3OS	DIO3 opposite strand upstream RNA
chr14	101583944	101584606	663	*	Intron (ENST00000700197.1/64150, intron 2 of 8)	14	101557304	101565121	7818	2	64150	ENST00000700224.1	-18823	ENSG00000258498	DIO3OS	DIO3 opposite strand upstream RNA
chr14	101602005	101602683	679	*	Intron (ENST00000700197.1/64150, intron 1 of 8)	14	101557534	101620355	62822	2	64150	ENST00000700197.1	17672	ENSG00000258498	DIO3OS	DIO3 opposite strand upstream RNA
chr14	101628643	101629081	439	*	Exon (ENST00000553270.1/107984698, exon 2 of 2)	14	101628984	101632530	3547	2	107984698	ENST00000553270.1	3449
chr14	101634974	101635731	758	*	Promoter (2-3kb)	14	101628984	101632530	3547	2	107984698	ENST00000553270.1	-2444
chr14	101685064	101685481	418	*	Intron (ENST00000557778.1/105370676, intron 1 of 2)	14	101730437	101732534	2098	1	145200	ENST00000556973.2	-44956	ENSG00000258512	LINC00239	long intergenic non-protein coding RNA 239
chr14	101688824	101689564	741	*	Intron (ENST00000557778.1/105370676, intron 1 of 2)	14	101730437	101732534	2098	1	145200	ENST00000556973.2	-40873	ENSG00000258512	LINC00239	long intergenic non-protein coding RNA 239
chr14	101688824	101689564	741	*	Intron (ENST00000557778.1/105370676, intron 1 of 2)	14	101730437	101732534	2098	1	145200	ENST00000556973.2	-40873	ENSG00000258512	LINC00239	long intergenic non-protein coding RNA 239
chr14	101705613	101706341	729	*	Intron (ENST00000557778.1/105370676, intron 1 of 2)	14	101730437	101732534	2098	1	145200	ENST00000556973.2	-24096	ENSG00000258512	LINC00239	long intergenic non-protein coding RNA 239
chr14	101761128	101761509	382	*	Promoter (<=1kb)	14	101761709	101927977	166269	1	5527	ENST00000694906.1	-200	ENSG00000078304	PPP2R5C	protein phosphatase 2 regulatory subunit B'gamma
chr14	101761867	101762399	533	*	Promoter (<=1kb)	14	101761870	101767049	5180	1	107984658	ENST00000556260.6	0		LOC107984658	uncharacterized LOC107984658
chr14	101781224	101782048	825	*	Intron (ENST00000694906.1/5527, intron 2 of 15)	14	101786111	101797701	11591	1	5527	ENST00000553554.1	-4063	ENSG00000078304	PPP2R5C	protein phosphatase 2 regulatory subunit B'gamma
chr14	101844179	101844565	387	*	Intron (ENST00000694906.1/5527, intron 3 of 15)	14	101824838	101856885	32048	1	5527	ENST00000556373.1	19341	ENSG00000078304	PPP2R5C	protein phosphatase 2 regulatory subunit B'gamma
chr14	101878526	101879482	957	*	Promoter (<=1kb)	14	101879222	101883562	4341	1	5527	ENST00000556570.5	0	ENSG00000078304	PPP2R5C	protein phosphatase 2 regulatory subunit B'gamma
chr14	101885215	101885597	383	*	Promoter (1-2kb)	14	101883537	101912625	29089	1	5527	ENST00000557716.2	1678	ENSG00000078304	PPP2R5C	protein phosphatase 2 regulatory subunit B'gamma
chr14	101891438	101891836	399	*	Promoter (1-2kb)	14	101889793	101893053	3261	1	5527	ENST00000556805.1	1645	ENSG00000078304	PPP2R5C	protein phosphatase 2 regulatory subunit B'gamma
chr14	101903407	101903837	431	*	Promoter (1-2kb)	14	101901857	101912624	10768	1	5527	ENST00000561006.5	1550	ENSG00000078304	PPP2R5C	protein phosphatase 2 regulatory subunit B'gamma
chr14	101925050	101925561	512	*	3' UTR	14	101917769	101925449	7681	1	5527	ENST00000554147.1	7281	ENSG00000078304	PPP2R5C	protein phosphatase 2 regulatory subunit B'gamma
chr14	101955719	101956366	648	*	Distal Intergenic	14	101964573	102004683	40111	1	1778	ENST00000680001.1	-8207	ENSG00000197102	DYNC1H1	dynein cytoplasmic 1 heavy chain 1
chr14	101964257	101965590	1334	*	Promoter (<=1kb)	14	101964573	102004683	40111	1	1778	ENST00000680001.1	0	ENSG00000197102	DYNC1H1	dynein cytoplasmic 1 heavy chain 1
chr14	101981946	101982617	672	*	Intron (ENST00000680001.1/1778, intron 5 of 23)	14	101986414	101989605	3192	1	1778	ENST00000681321.1	-3797	ENSG00000197102	DYNC1H1	dynein cytoplasmic 1 heavy chain 1
chr14	102063507	102063842	336	*	Promoter (2-3kb)	14	102036669	102066228	29560	2	107984661	ENST00000553701.1	2386		LOC107984661	uncharacterized LOC107984661
chr14	102066042	102066479	438	*	Promoter (<=1kb)	14	102036669	102066228	29560	2	107984661	ENST00000553701.1	0		LOC107984661	uncharacterized LOC107984661
chr14	102086489	102087012	524	*	Promoter (<=1kb)	14	102080742	102087044	6303	2	3320	ENST00000216281.13	32	ENSG00000080824	HSP90AA1	heat shock protein 90 alpha family class A member 1
chr14	102087344	102088007	664	*	Promoter (<=1kb)	14	102085886	102087044	1159	2	3320	ENST00000556554.1	-300	ENSG00000080824	HSP90AA1	heat shock protein 90 alpha family class A member 1
chr14	102135478	102136062	585	*	Intron (ENST00000334701.11/3320, intron 1 of 11)	14	102085919	102139465	53547	2	3320	ENST00000557234.1	3403	ENSG00000080824	HSP90AA1	heat shock protein 90 alpha family class A member 1
chr14	102140109	102140505	397	*	Promoter (<=1kb)	14	102139981	102197979	57999	1	91833	ENST00000557186.5	128	ENSG00000140153	WDR20	WD repeat domain 20
chr14	102172365	102173100	736	*	Promoter (<=1kb)	14	102171381	102208852	37472	1	91833	ENST00000559708.5	984	ENSG00000140153	WDR20	WD repeat domain 20
chr14	102213540	102214157	618	*	3' UTR	14	102224500	102225672	1173	2	5891	ENST00000559512.5	11515	ENSG00000080823	MOK	MOK protein kinase
chr14	102217168	102217631	464	*	Intron (ENST00000335263.9/91833, intron 3 of 3)	14	102224500	102225672	1173	2	5891	ENST00000559512.5	8041	ENSG00000080823	MOK	MOK protein kinase
chr14	102218802	102219480	679	*	Intron (ENST00000335263.9/91833, intron 3 of 3)	14	102224500	102225672	1173	2	5891	ENST00000559512.5	6192	ENSG00000080823	MOK	MOK protein kinase
chr14	102222326	102223114	789	*	Promoter (2-3kb)	14	102224500	102225672	1173	2	5891	ENST00000559512.5	2558	ENSG00000080823	MOK	MOK protein kinase
chr14	102226407	102226969	563	*	Promoter (<=1kb)	14	102224500	102225672	1173	2	5891	ENST00000559512.5	-735	ENSG00000080823	MOK	MOK protein kinase
chr14	102285954	102286297	344	*	Intron (ENST00000521766.5/5891, intron 1 of 8)	14	102250895	102305134	54240	2	5891	ENST00000517537.5	18837	ENSG00000080823	MOK	MOK protein kinase
chr14	102297432	102297914	483	*	Intron (ENST00000521766.5/5891, intron 1 of 8)	14	102250895	102305134	54240	2	5891	ENST00000517537.5	7220	ENSG00000080823	MOK	MOK protein kinase
chr14	102314229	102314967	739	*	Promoter (2-3kb)	14	102317377	102342364	24988	1	55778	ENST00000558850.5	-2410	ENSG00000022976	ZNF839	zinc finger protein 839
chr14	102314229	102314967	739	*	Promoter (2-3kb)	14	102317377	102342364	24988	1	55778	ENST00000558850.5	-2410	ENSG00000022976	ZNF839	zinc finger protein 839
chr14	102319729	102320147	419	*	Promoter (<=1kb)	14	102319746	102342367	22622	1	55778	ENST00000442396.7	0	ENSG00000022976	ZNF839	zinc finger protein 839
chr14	102362709	102363526	818	*	Promoter (<=1kb)	14	102341102	102362916	21815	2	51550	ENST00000559514.5	0	ENSG00000100865	CINP	cyclin dependent kinase 2 interacting protein
chr14	102362709	102363526	818	*	Promoter (<=1kb)	14	102341102	102362916	21815	2	51550	ENST00000559514.5	0	ENSG00000100865	CINP	cyclin dependent kinase 2 interacting protein
chr14	102451059	102451411	353	*	Intron (ENST00000359520.12/9895, intron 15 of 19)	14	102438277	102445833	7557	1	9895	ENST00000557786.1	12782	ENSG00000196663	TECPR2	tectonin beta-propeller repeat containing 2
chr14	102497438	102497766	329	*	Promoter (<=1kb)	14	102497539	102498412	874	1	9895	ENST00000559124.1	0	ENSG00000196663	TECPR2	tectonin beta-propeller repeat containing 2
chr14	102499415	102499769	355	*	Promoter (1-2kb)	14	102497539	102498412	874	1	9895	ENST00000559124.1	1876	ENSG00000196663	TECPR2	tectonin beta-propeller repeat containing 2
chr14	102506910	102508007	1098	*	Promoter (<=1kb)	14	102506842	102508817	1976	2	122416	ENST00000559651.1	810	ENSG00000156381	ANKRD9	ankyrin repeat domain 9
chr14	102506910	102508007	1098	*	Promoter (<=1kb)	14	102506842	102508817	1976	2	122416	ENST00000559651.1	810	ENSG00000156381	ANKRD9	ankyrin repeat domain 9
chr14	102509065	102509519	455	*	Promoter (<=1kb)	14	102507111	102509235	2125	2	122416	ENST00000559404.5	0	ENSG00000156381	ANKRD9	ankyrin repeat domain 9
chr14	102510040	102510438	399	*	Promoter (<=1kb)	14	102506876	102509799	2924	2	122416	ENST00000560748.5	-241	ENSG00000156381	ANKRD9	ankyrin repeat domain 9
chr14	102510891	102511470	580	*	Promoter (1-2kb)	14	102506876	102509799	2924	2	122416	ENST00000560748.5	-1092	ENSG00000156381	ANKRD9	ankyrin repeat domain 9
chr14	102514024	102514546	523	*	Distal Intergenic	14	102506876	102509799	2924	2	122416	ENST00000560748.5	-4225	ENSG00000156381	ANKRD9	ankyrin repeat domain 9
chr14	102516895	102517678	784	*	Distal Intergenic	14	102506876	102509799	2924	2	122416	ENST00000560748.5	-7096	ENSG00000156381	ANKRD9	ankyrin repeat domain 9
chr14	102538724	102539533	810	*	Promoter (<=1kb)	14	102539644	102539726	83	1	100422954	ENST00000582498.1	-111	ENSG00000266015	MIR4309	microRNA 4309
chr14	102538724	102539533	810	*	Promoter (<=1kb)	14	102539644	102539726	83	1	100422954	ENST00000582498.1	-111	ENSG00000266015	MIR4309	microRNA 4309
chr14	102544352	102545444	1093	*	Promoter (<=1kb)	14	102545254	102555826	10573	1	105370681	ENST00000559946.1	0	ENSG00000259230	LINC02323	long intergenic non-protein coding RNA 2323
chr14	102554856	102555797	942	*	Exon (ENST00000559946.1/105370681, exon 3 of 3)	14	102545254	102555826	10573	1	105370681	ENST00000559946.1	9602	ENSG00000259230	LINC02323	long intergenic non-protein coding RNA 2323
chr14	102554856	102555797	942	*	Exon (ENST00000559946.1/105370681, exon 3 of 3)	14	102545254	102555826	10573	1	105370681	ENST00000559946.1	9602	ENSG00000259230	LINC02323	long intergenic non-protein coding RNA 2323
chr14	102554856	102555797	942	*	Exon (ENST00000559946.1/105370681, exon 3 of 3)	14	102545254	102555826	10573	1	105370681	ENST00000559946.1	9602	ENSG00000259230	LINC02323	long intergenic non-protein coding RNA 2323
chr14	102577192	102577541	350	*	Intron (ENST00000701178.1/ENST00000701178.1, intron 1 of 1)	14	102592649	102730561	137913	1	23186	ENST00000262241.7	-15108	ENSG00000089902	RCOR1	REST corepressor 1
chr14	102585192	102585576	385	*	Intron (ENST00000701178.1/ENST00000701178.1, intron 1 of 1)	14	102592649	102730561	137913	1	23186	ENST00000262241.7	-7073	ENSG00000089902	RCOR1	REST corepressor 1
chr14	102591568	102593673	2106	*	Promoter (<=1kb)	14	102592649	102730561	137913	1	23186	ENST00000262241.7	0	ENSG00000089902	RCOR1	REST corepressor 1
chr14	102591568	102593673	2106	*	Promoter (<=1kb)	14	102592649	102730561	137913	1	23186	ENST00000262241.7	0	ENSG00000089902	RCOR1	REST corepressor 1
chr14	102591568	102593673	2106	*	Promoter (<=1kb)	14	102592649	102730561	137913	1	23186	ENST00000262241.7	0	ENSG00000089902	RCOR1	REST corepressor 1
chr14	102591568	102593673	2106	*	Promoter (<=1kb)	14	102592649	102730561	137913	1	23186	ENST00000262241.7	0	ENSG00000089902	RCOR1	REST corepressor 1
chr14	102676094	102678115	2022	*	Intron (ENST00000262241.7/23186, intron 2 of 11)	14	102710742	102714452	3711	1	23186	ENST00000558495.1	-32627	ENSG00000089902	RCOR1	REST corepressor 1
chr14	102676094	102678115	2022	*	Intron (ENST00000262241.7/23186, intron 2 of 11)	14	102710742	102714452	3711	1	23186	ENST00000558495.1	-32627	ENSG00000089902	RCOR1	REST corepressor 1
chr14	102676094	102678115	2022	*	Intron (ENST00000262241.7/23186, intron 2 of 11)	14	102710742	102714452	3711	1	23186	ENST00000558495.1	-32627	ENSG00000089902	RCOR1	REST corepressor 1
chr14	102683388	102684211	824	*	Intron (ENST00000262241.7/23186, intron 3 of 11)	14	102710742	102714452	3711	1	23186	ENST00000558495.1	-26531	ENSG00000089902	RCOR1	REST corepressor 1
chr14	102683388	102684211	824	*	Intron (ENST00000262241.7/23186, intron 3 of 11)	14	102710742	102714452	3711	1	23186	ENST00000558495.1	-26531	ENSG00000089902	RCOR1	REST corepressor 1
chr14	102751154	102751566	413	*	Distal Intergenic	14	102777449	102911500	134052	1	7187	ENST00000392745.8	-25883	ENSG00000131323	TRAF3	TNF receptor associated factor 3
chr14	102770502	102770832	331	*	Intron (ENST00000559675.1/ENST00000559675.1, intron 1 of 1)	14	102777449	102911500	134052	1	7187	ENST00000392745.8	-6617	ENSG00000131323	TRAF3	TNF receptor associated factor 3
chr14	102776484	102777152	669	*	Promoter (<=1kb)	14	102777449	102911500	134052	1	7187	ENST00000392745.8	-297	ENSG00000131323	TRAF3	TNF receptor associated factor 3
chr14	102777832	102778433	602	*	Promoter (<=1kb)	14	102777618	102871953	94336	1	7187	ENST00000560463.5	214	ENSG00000131323	TRAF3	TNF receptor associated factor 3
chr14	102870264	102870623	360	*	Promoter (<=1kb)	14	102870271	102911358	41088	1	7187	ENST00000699896.1	0	ENSG00000131323	TRAF3	TNF receptor associated factor 3
chr14	102903342	102903723	382	*	Exon (ENST00000392745.8/7187, exon 11 of 12)	14	102900218	102911450	11233	1	7187	ENST00000699897.1	3124	ENSG00000131323	TRAF3	TNF receptor associated factor 3
chr14	102907198	102907810	613	*	3' UTR	14	102900218	102911450	11233	1	7187	ENST00000699897.1	6980	ENSG00000131323	TRAF3	TNF receptor associated factor 3
chr14	102908299	102909026	728	*	3' UTR	14	102900218	102911450	11233	1	7187	ENST00000699897.1	8081	ENSG00000131323	TRAF3	TNF receptor associated factor 3
chr14	102908299	102909026	728	*	3' UTR	14	102900218	102911450	11233	1	7187	ENST00000699897.1	8081	ENSG00000131323	TRAF3	TNF receptor associated factor 3
chr14	102912347	102912746	400	*	Distal Intergenic	14	102922663	102930842	8180	1	81693	ENST00000299155.10	-9917	ENSG00000166126	AMN	amnion associated transmembrane protein
chr14	102914623	102915192	570	*	Distal Intergenic	14	102922663	102930842	8180	1	81693	ENST00000299155.10	-7471	ENSG00000166126	AMN	amnion associated transmembrane protein
chr14	102922582	102923911	1330	*	Promoter (<=1kb)	14	102922663	102930842	8180	1	81693	ENST00000299155.10	0	ENSG00000166126	AMN	amnion associated transmembrane protein
chr14	102922582	102923911	1330	*	Promoter (<=1kb)	14	102922663	102930842	8180	1	81693	ENST00000299155.10	0	ENSG00000166126	AMN	amnion associated transmembrane protein
chr14	102928048	102931053	3006	*	Promoter (<=1kb)	14	102928645	102933596	4952	1	81693	ENST00000558590.1	0	ENSG00000166126	AMN	amnion associated transmembrane protein
chr14	102928048	102931053	3006	*	Promoter (<=1kb)	14	102928645	102933596	4952	1	81693	ENST00000558590.1	0	ENSG00000166126	AMN	amnion associated transmembrane protein
chr14	102928048	102931053	3006	*	Promoter (<=1kb)	14	102928645	102933596	4952	1	81693	ENST00000558590.1	0	ENSG00000166126	AMN	amnion associated transmembrane protein
chr14	102928048	102931053	3006	*	Promoter (<=1kb)	14	102928645	102933596	4952	1	81693	ENST00000558590.1	0	ENSG00000166126	AMN	amnion associated transmembrane protein
chr14	102928048	102931053	3006	*	Promoter (<=1kb)	14	102928645	102933596	4952	1	81693	ENST00000558590.1	0	ENSG00000166126	AMN	amnion associated transmembrane protein
chr14	102931658	102932215	558	*	Promoter (1-2kb)	14	102930107	102930619	513	1	81693	ENST00000559507.1	1551	ENSG00000166126	AMN	amnion associated transmembrane protein
chr14	102939262	102940361	1100	*	Promoter (<=1kb)	14	102939916	102940726	811	2	9578	ENST00000559790.1	365	ENSG00000198752	CDC42BPB	CDC42 binding protein kinase beta
chr14	102939262	102940361	1100	*	Promoter (<=1kb)	14	102939916	102940726	811	2	9578	ENST00000559790.1	365	ENSG00000198752	CDC42BPB	CDC42 binding protein kinase beta
chr14	102944597	102945603	1007	*	Promoter (<=1kb)	14	102944011	102945331	1321	2	9578	ENST00000558867.1	0	ENSG00000198752	CDC42BPB	CDC42 binding protein kinase beta
chr14	102944597	102945603	1007	*	Promoter (<=1kb)	14	102944011	102945331	1321	2	9578	ENST00000558867.1	0	ENSG00000198752	CDC42BPB	CDC42 binding protein kinase beta
chr14	102947463	102947950	488	*	Promoter (1-2kb)	14	102943813	102945724	1912	2	9578	ENST00000559245.1	-1739	ENSG00000198752	CDC42BPB	CDC42 binding protein kinase beta
chr14	102953208	102953802	595	*	Promoter (2-3kb)	14	102949857	102956290	6434	2	9578	ENST00000634889.1	2488	ENSG00000198752	CDC42BPB	CDC42 binding protein kinase beta
chr14	102964109	102964662	554	*	Exon (ENST00000559043.2/9578, exon 19 of 36)	14	102949857	102956290	6434	2	9578	ENST00000634889.1	-7819	ENSG00000198752	CDC42BPB	CDC42 binding protein kinase beta
chr14	102973782	102974133	352	*	Exon (ENST00000559043.2/9578, exon 12 of 36)	14	102949857	102956290	6434	2	9578	ENST00000634889.1	-17492	ENSG00000198752	CDC42BPB	CDC42 binding protein kinase beta
chr14	103001180	103001867	688	*	Promoter (2-3kb)	14	102986298	103004023	17726	2	9578	ENST00000558321.5	2156	ENSG00000198752	CDC42BPB	CDC42 binding protein kinase beta
chr14	103013749	103014151	403	*	Intron (ENST00000559043.2/9578, intron 1 of 35)	14	102986510	103004279	17770	2	9578	ENST00000561271.1	-9470	ENSG00000198752	CDC42BPB	CDC42 binding protein kinase beta
chr14	103056492	103058138	1647	*	Promoter (<=1kb)	14	102932380	103057173	124794	2	9578	ENST00000559043.2	0	ENSG00000198752	CDC42BPB	CDC42 binding protein kinase beta
chr14	103056492	103058138	1647	*	Promoter (<=1kb)	14	102932380	103057173	124794	2	9578	ENST00000559043.2	0	ENSG00000198752	CDC42BPB	CDC42 binding protein kinase beta
chr14	103056492	103058138	1647	*	Promoter (<=1kb)	14	102932380	103057173	124794	2	9578	ENST00000559043.2	0	ENSG00000198752	CDC42BPB	CDC42 binding protein kinase beta
chr14	103058623	103058968	346	*	Promoter (1-2kb)	14	102932380	103057549	125170	2	9578	ENST00000361246.7	-1074	ENSG00000198752	CDC42BPB	CDC42 binding protein kinase beta
chr14	103075379	103075724	346	*	Distal Intergenic	14	103084210	103090027	5818	1	107984640	ENST00000634353.1	-8486	ENSG00000283071	LBHD2	LBH domain containing 2
chr14	103083976	103084622	647	*	Promoter (<=1kb)	14	103084210	103090027	5818	1	107984640	ENST00000634353.1	0	ENSG00000283071	LBHD2	LBH domain containing 2
chr14	103091314	103091777	464	*	Promoter (2-3kb)	14	103094725	103110559	15835	1	91828	ENST00000687959.1	-2948	ENSG00000205436	EXOC3L4	exocyst complex component 3 like 4
chr14	103094435	103094869	435	*	Promoter (<=1kb)	14	103094725	103110559	15835	1	91828	ENST00000687959.1	0	ENSG00000205436	EXOC3L4	exocyst complex component 3 like 4
chr14	103099118	103099490	373	*	Promoter (<=1kb)	14	103100144	103110271	10128	1	91828	ENST00000380069.7	-654	ENSG00000205436	EXOC3L4	exocyst complex component 3 like 4
chr14	103102069	103102820	752	*	Promoter (<=1kb)	14	103102377	103110547	8171	1	91828	ENST00000560925.5	0	ENSG00000205436	EXOC3L4	exocyst complex component 3 like 4
chr14	103103925	103105137	1213	*	Promoter (<=1kb)	14	103104350	103110064	5715	1	91828	ENST00000559661.5	0	ENSG00000205436	EXOC3L4	exocyst complex component 3 like 4
chr14	103103925	103105137	1213	*	Promoter (<=1kb)	14	103104350	103110064	5715	1	91828	ENST00000559661.5	0	ENSG00000205436	EXOC3L4	exocyst complex component 3 like 4
chr14	103112518	103113120	603	*	Distal Intergenic	14	103107622	103110559	2938	1	91828	ENST00000559693.1	4896	ENSG00000205436	EXOC3L4	exocyst complex component 3 like 4
chr14	103123136	103123832	697	*	Promoter (<=1kb)	14	103123442	103130033	6592	1	7127	ENST00000559195.5	0	ENSG00000185215	TNFAIP2	TNF alpha induced protein 2
chr14	103123136	103123832	697	*	Promoter (<=1kb)	14	103123442	103130033	6592	1	7127	ENST00000559195.5	0	ENSG00000185215	TNFAIP2	TNF alpha induced protein 2
chr14	103127461	103127883	423	*	Promoter (<=1kb)	14	103127566	103131762	4197	1	7127	ENST00000560428.1	0	ENSG00000185215	TNFAIP2	TNF alpha induced protein 2
chr14	103137976	103139438	1463	*	Distal Intergenic	14	103132748	103136682	3935	1	7127	ENST00000559255.1	5228	ENSG00000185215	TNFAIP2	TNF alpha induced protein 2
chr14	103137976	103139438	1463	*	Distal Intergenic	14	103132748	103136682	3935	1	7127	ENST00000559255.1	5228	ENSG00000185215	TNFAIP2	TNF alpha induced protein 2
chr14	103155300	103155620	321	*	Distal Intergenic	14	103132748	103136682	3935	1	7127	ENST00000559255.1	22552	ENSG00000185215	TNFAIP2	TNF alpha induced protein 2
chr14	103188796	103189828	1033	*	Promoter (<=1kb)	14	103187221	103189028	1808	2	100131366	ENST00000514902.2	0	ENSG00000251533	LINC00605	long intergenic non-protein coding RNA 605
chr14	103188796	103189828	1033	*	Promoter (<=1kb)	14	103187221	103189028	1808	2	100131366	ENST00000514902.2	0	ENSG00000251533	LINC00605	long intergenic non-protein coding RNA 605
chr14	103196836	103197179	344	*	Distal Intergenic	14	103187221	103189028	1808	2	100131366	ENST00000514902.2	-7808	ENSG00000251533	LINC00605	long intergenic non-protein coding RNA 605
chr14	103207106	103208037	932	*	Exon (ENST00000605531.1/ENST00000605531.1, exon 1 of 1)	14	103187221	103189028	1808	2	100131366	ENST00000514902.2	-18078	ENSG00000251533	LINC00605	long intergenic non-protein coding RNA 605
chr14	103207106	103208037	932	*	Exon (ENST00000605531.1/ENST00000605531.1, exon 1 of 1)	14	103187221	103189028	1808	2	100131366	ENST00000514902.2	-18078	ENSG00000251533	LINC00605	long intergenic non-protein coding RNA 605
chr14	103220082	103221103	1022	*	Distal Intergenic	14	103187221	103189028	1808	2	100131366	ENST00000514902.2	-31054	ENSG00000251533	LINC00605	long intergenic non-protein coding RNA 605
chr14	103220082	103221103	1022	*	Distal Intergenic	14	103187221	103189028	1808	2	100131366	ENST00000514902.2	-31054	ENSG00000251533	LINC00605	long intergenic non-protein coding RNA 605
chr14	103220082	103221103	1022	*	Distal Intergenic	14	103187221	103189028	1808	2	100131366	ENST00000514902.2	-31054	ENSG00000251533	LINC00605	long intergenic non-protein coding RNA 605
chr14	103273239	103274700	1462	*	Distal Intergenic	14	103333544	103335844	2301	1	1983	ENST00000560877.5	-58844	ENSG00000100664	EIF5	eukaryotic translation initiation factor 5
chr14	103273239	103274700	1462	*	Distal Intergenic	14	103333544	103335844	2301	1	1983	ENST00000560877.5	-58844	ENSG00000100664	EIF5	eukaryotic translation initiation factor 5
chr14	103278652	103280017	1366	*	Exon (ENST00000605103.1/ENST00000605103.1, exon 1 of 1)	14	103333544	103335844	2301	1	1983	ENST00000560877.5	-53527	ENSG00000100664	EIF5	eukaryotic translation initiation factor 5
chr14	103278652	103280017	1366	*	Exon (ENST00000605103.1/ENST00000605103.1, exon 1 of 1)	14	103333544	103335844	2301	1	1983	ENST00000560877.5	-53527	ENSG00000100664	EIF5	eukaryotic translation initiation factor 5
chr14	103333380	103335210	1831	*	Promoter (<=1kb)	14	103333544	103335844	2301	1	1983	ENST00000560877.5	0	ENSG00000100664	EIF5	eukaryotic translation initiation factor 5
chr14	103333380	103335210	1831	*	Promoter (<=1kb)	14	103333544	103335844	2301	1	1983	ENST00000560877.5	0	ENSG00000100664	EIF5	eukaryotic translation initiation factor 5
chr14	103333380	103335210	1831	*	Promoter (<=1kb)	14	103333544	103335844	2301	1	1983	ENST00000560877.5	0	ENSG00000100664	EIF5	eukaryotic translation initiation factor 5
chr14	103359536	103359878	343	*	Distal Intergenic	14	103340404	103341356	953	1	1983	ENST00000558800.1	19132	ENSG00000100664	EIF5	eukaryotic translation initiation factor 5
chr14	103368744	103369496	753	*	Distal Intergenic	14	103385377	103503820	118444	1	4140	ENST00000678179.1	-15881	ENSG00000075413	MARK3	microtubule affinity regulating kinase 3
chr14	103385364	103385942	579	*	Promoter (<=1kb)	14	103385377	103503820	118444	1	4140	ENST00000678179.1	0	ENSG00000075413	MARK3	microtubule affinity regulating kinase 3
chr14	103510694	103511590	897	*	Distal Intergenic	14	103520153	103520728	576	2	1152	ENST00000555366.1	9138	ENSG00000166165	CKB	creatine kinase B
chr14	103520365	103523505	3141	*	Promoter (<=1kb)	14	103519667	103522830	3164	2	1152	ENST00000348956.7	0	ENSG00000166165	CKB	creatine kinase B
chr14	103520365	103523505	3141	*	Promoter (<=1kb)	14	103519667	103522830	3164	2	1152	ENST00000348956.7	0	ENSG00000166165	CKB	creatine kinase B
chr14	103520365	103523505	3141	*	Promoter (<=1kb)	14	103519667	103522830	3164	2	1152	ENST00000348956.7	0	ENSG00000166165	CKB	creatine kinase B
chr14	103520365	103523505	3141	*	Promoter (<=1kb)	14	103519667	103522830	3164	2	1152	ENST00000348956.7	0	ENSG00000166165	CKB	creatine kinase B
chr14	103525886	103526236	351	*	Promoter (2-3kb)	14	103529196	103537073	7878	1	115708	ENST00000389749.9	-2960	ENSG00000166166	TRMT61A	tRNA methyltransferase 61A
chr14	103529243	103529579	337	*	Promoter (<=1kb)	14	103529226	103537073	7848	1	115708	ENST00000299202.4	17	ENSG00000166166	TRMT61A	tRNA methyltransferase 61A
chr14	103533691	103535325	1635	*	3' UTR	14	103529226	103537073	7848	1	115708	ENST00000299202.4	4465	ENSG00000166166	TRMT61A	tRNA methyltransferase 61A
chr14	103533691	103535325	1635	*	3' UTR	14	103529226	103537073	7848	1	115708	ENST00000299202.4	4465	ENSG00000166166	TRMT61A	tRNA methyltransferase 61A
chr14	103538093	103538922	830	*	Distal Intergenic	14	103529226	103537073	7848	1	115708	ENST00000299202.4	8867	ENSG00000166166	TRMT61A	tRNA methyltransferase 61A
chr14	103538093	103538922	830	*	Distal Intergenic	14	103529226	103537073	7848	1	115708	ENST00000299202.4	8867	ENSG00000166166	TRMT61A	tRNA methyltransferase 61A
chr14	103541412	103542297	886	*	Distal Intergenic	14	103529226	103537073	7848	1	115708	ENST00000299202.4	12186	ENSG00000166166	TRMT61A	tRNA methyltransferase 61A
chr14	103541412	103542297	886	*	Distal Intergenic	14	103529226	103537073	7848	1	115708	ENST00000299202.4	12186	ENSG00000166166	TRMT61A	tRNA methyltransferase 61A
chr14	103543889	103546461	2573	*	Distal Intergenic	14	103529226	103537073	7848	1	115708	ENST00000299202.4	14663	ENSG00000166166	TRMT61A	tRNA methyltransferase 61A
chr14	103543889	103546461	2573	*	Distal Intergenic	14	103529226	103537073	7848	1	115708	ENST00000299202.4	14663	ENSG00000166166	TRMT61A	tRNA methyltransferase 61A
chr14	103543889	103546461	2573	*	Distal Intergenic	14	103529226	103537073	7848	1	115708	ENST00000299202.4	14663	ENSG00000166166	TRMT61A	tRNA methyltransferase 61A
chr14	103543889	103546461	2573	*	Distal Intergenic	14	103529226	103537073	7848	1	115708	ENST00000299202.4	14663	ENSG00000166166	TRMT61A	tRNA methyltransferase 61A
chr14	103549503	103550045	543	*	Distal Intergenic	14	103561896	103657734	95839	1	3831	ENST00000557172.5	-11851	ENSG00000126214	KLC1	kinesin light chain 1
chr14	103549503	103550045	543	*	Distal Intergenic	14	103561896	103657734	95839	1	3831	ENST00000557172.5	-11851	ENSG00000126214	KLC1	kinesin light chain 1
chr14	103551175	103551616	442	*	Distal Intergenic	14	103561896	103657734	95839	1	3831	ENST00000557172.5	-10280	ENSG00000126214	KLC1	kinesin light chain 1
chr14	103562186	103563316	1131	*	Promoter (<=1kb)	14	103562962	103685924	122963	1	3831	ENST00000472726.3	0	ENSG00000126214	KLC1	kinesin light chain 1
chr14	103562186	103563316	1131	*	Promoter (<=1kb)	14	103562962	103685924	122963	1	3831	ENST00000472726.3	0	ENSG00000126214	KLC1	kinesin light chain 1
chr14	103598927	103599260	334	*	Intron (ENST00000557172.5/3831, intron 1 of 2)	14	103588002	103590620	2619	1	84334	ENST00000557079.1	10925	ENSG00000256053	COA8	cytochrome c oxidase assembly factor 8
chr14	103628291	103630088	1798	*	Promoter (<=1kb)	14	103629177	103714249	85073	1	3831	ENST00000348520.10	0	ENSG00000126214	KLC1	kinesin light chain 1
chr14	103628291	103630088	1798	*	Promoter (<=1kb)	14	103629177	103714249	85073	1	3831	ENST00000348520.10	0	ENSG00000126214	KLC1	kinesin light chain 1
chr14	103628291	103630088	1798	*	Promoter (<=1kb)	14	103629177	103714249	85073	1	3831	ENST00000348520.10	0	ENSG00000126214	KLC1	kinesin light chain 1
chr14	103628291	103630088	1798	*	Promoter (<=1kb)	14	103629177	103714249	85073	1	3831	ENST00000348520.10	0	ENSG00000126214	KLC1	kinesin light chain 1
chr14	103693579	103693905	327	*	Promoter (1-2kb)	14	103692359	103701513	9155	1	3831	ENST00000557686.1	1220	ENSG00000126214	KLC1	kinesin light chain 1
chr14	103698650	103699427	778	*	Promoter (<=1kb)	14	103699922	103701544	1623	1	3831	ENST00000556986.1	-495	ENSG00000126214	KLC1	kinesin light chain 1
chr14	103700363	103700773	411	*	Promoter (<=1kb)	14	103699922	103701544	1623	1	3831	ENST00000556986.1	441	ENSG00000126214	KLC1	kinesin light chain 1
chr14	103701147	103701527	381	*	Promoter (1-2kb)	14	103699922	103701544	1623	1	3831	ENST00000556986.1	1225	ENSG00000126214	KLC1	kinesin light chain 1
chr14	103705378	103705791	414	*	Promoter (2-3kb)	14	103698943	103703347	4405	2	7517	ENST00000554774.1	-2031	ENSG00000126215	XRCC3	X-ray repair cross complementing 3
chr14	103706533	103707319	787	*	Promoter (1-2kb)	14	103703278	103708826	5549	2	7517	ENST00000553807.1	1507	ENSG00000126215	XRCC3	X-ray repair cross complementing 3
chr14	103706533	103707319	787	*	Promoter (1-2kb)	14	103703278	103708826	5549	2	7517	ENST00000553807.1	1507	ENSG00000126215	XRCC3	X-ray repair cross complementing 3
chr14	103712173	103712976	804	*	Promoter (<=1kb)	14	103697618	103712104	14487	2	7517	ENST00000553264.5	-69	ENSG00000126215	XRCC3	X-ray repair cross complementing 3
chr14	103712173	103712976	804	*	Promoter (<=1kb)	14	103697618	103712104	14487	2	7517	ENST00000553264.5	-69	ENSG00000126215	XRCC3	X-ray repair cross complementing 3
chr14	103714875	103715429	555	*	Promoter (<=1kb)	14	103697609	103715443	17835	2	7517	ENST00000554913.5	14	ENSG00000126215	XRCC3	X-ray repair cross complementing 3
chr14	103715795	103716643	849	*	Promoter (<=1kb)	14	103715808	103728092	12285	1	79038	ENST00000554255.5	0	ENSG00000100711	ZFYVE21	zinc finger FYVE-type containing 21
chr14	103723297	103724418	1122	*	Promoter (<=1kb)	14	103724509	103733664	9156	1	79038	ENST00000555501.1	-91	ENSG00000100711	ZFYVE21	zinc finger FYVE-type containing 21
chr14	103723297	103724418	1122	*	Promoter (<=1kb)	14	103724509	103733664	9156	1	79038	ENST00000555501.1	-91	ENSG00000100711	ZFYVE21	zinc finger FYVE-type containing 21
chr14	103724836	103725518	683	*	Promoter (<=1kb)	14	103724509	103733664	9156	1	79038	ENST00000555501.1	327	ENSG00000100711	ZFYVE21	zinc finger FYVE-type containing 21
chr14	103727280	103728411	1132	*	Promoter (<=1kb)	14	103727454	103731445	3992	1	79038	ENST00000553724.1	0	ENSG00000100711	ZFYVE21	zinc finger FYVE-type containing 21
chr14	103727280	103728411	1132	*	Promoter (<=1kb)	14	103727454	103731445	3992	1	79038	ENST00000553724.1	0	ENSG00000100711	ZFYVE21	zinc finger FYVE-type containing 21
chr14	103740164	103740549	386	*	Promoter (<=1kb)	14	103735114	103739272	4159	2	23368	ENST00000556334.5	-892	ENSG00000088808	PPP1R13B	protein phosphatase 1 regulatory subunit 13B
chr14	103846848	103848675	1828	*	Promoter (<=1kb)	14	103847721	103858049	10329	1	145216	ENST00000556586.1	0	ENSG00000258735	PPP1R13B-DT	PPP1R13B divergent transcript
chr14	103846848	103848675	1828	*	Promoter (<=1kb)	14	103847721	103858049	10329	1	145216	ENST00000556586.1	0	ENSG00000258735	PPP1R13B-DT	PPP1R13B divergent transcript
chr14	103846848	103848675	1828	*	Promoter (<=1kb)	14	103847721	103858049	10329	1	145216	ENST00000556586.1	0	ENSG00000258735	PPP1R13B-DT	PPP1R13B divergent transcript
chr14	103869048	103869607	560	*	Intron (ENST00000555967.1/105370690, intron 3 of 3)	14	103873148	103880378	7231	1	105370689	ENST00000658303.1	-3541	ENSG00000287346	LOC105370689	uncharacterized LOC105370689
chr14	103869048	103869607	560	*	Intron (ENST00000555967.1/105370690, intron 3 of 3)	14	103873148	103880378	7231	1	105370689	ENST00000658303.1	-3541	ENSG00000287346	LOC105370689	uncharacterized LOC105370689
chr14	103871822	103872464	643	*	Promoter (<=1kb)	14	103873148	103880378	7231	1	105370689	ENST00000658303.1	-684	ENSG00000287346	LOC105370689	uncharacterized LOC105370689
chr14	103881450	103882249	800	*	Promoter (1-2kb)	14	103854366	103880111	25746	2	105370690	ENST00000555967.1	-1339
chr14	103881450	103882249	800	*	Promoter (1-2kb)	14	103854366	103880111	25746	2	105370690	ENST00000555967.1	-1339
chr14	103894095	103894635	541	*	Distal Intergenic	14	103854366	103880111	25746	2	105370690	ENST00000555967.1	-13984
chr14	103919896	103920907	1012	*	Promoter (<=1kb)	14	103912516	103921494	8979	2	9556	ENST00000557040.5	587	ENSG00000156411	ATP5MJ	ATP synthase membrane subunit j
chr14	103919896	103920907	1012	*	Promoter (<=1kb)	14	103912516	103921494	8979	2	9556	ENST00000557040.5	587	ENSG00000156411	ATP5MJ	ATP synthase membrane subunit j
chr14	103919896	103920907	1012	*	Promoter (<=1kb)	14	103912516	103921494	8979	2	9556	ENST00000557040.5	587	ENSG00000156411	ATP5MJ	ATP synthase membrane subunit j
chr14	103928142	103929058	917	*	Promoter (<=1kb)	14	103928456	104052667	124212	1	122402	ENST00000409874.9	0	ENSG00000156414	TDRD9	tudor domain containing 9
chr14	104085107	104086151	1045	*	Promoter (<=1kb)	14	104085686	104107235	21550	1	374569	ENST00000548372.5	0	ENSG00000166183	ASPG	asparaginase
chr14	104085107	104086151	1045	*	Promoter (<=1kb)	14	104085686	104107235	21550	1	374569	ENST00000548372.5	0	ENSG00000166183	ASPG	asparaginase
chr14	104085107	104086151	1045	*	Promoter (<=1kb)	14	104085686	104107235	21550	1	374569	ENST00000548372.5	0	ENSG00000166183	ASPG	asparaginase
chr14	104087548	104087975	428	*	Promoter (1-2kb)	14	104085700	104115582	29883	1	374569	ENST00000551177.6	1848	ENSG00000166183	ASPG	asparaginase
chr14	104094782	104095144	363	*	Promoter (1-2kb)	14	104093491	104105382	11892	1	374569	ENST00000551170.1	1291	ENSG00000166183	ASPG	asparaginase
chr14	104095673	104096121	449	*	Promoter (2-3kb)	14	104093491	104105382	11892	1	374569	ENST00000551170.1	2182	ENSG00000166183	ASPG	asparaginase
chr14	104098617	104099098	482	*	Exon (ENST00000548372.5/374569, exon 5 of 11)	14	104093491	104105382	11892	1	374569	ENST00000551170.1	5126	ENSG00000166183	ASPG	asparaginase
chr14	104100900	104101475	576	*	Intron (ENST00000548372.5/374569, intron 5 of 10)	14	104104929	104107233	2305	1	374569	ENST00000549809.5	-3454	ENSG00000166183	ASPG	asparaginase
chr14	104100900	104101475	576	*	Intron (ENST00000548372.5/374569, intron 5 of 10)	14	104104929	104107233	2305	1	374569	ENST00000549809.5	-3454	ENSG00000166183	ASPG	asparaginase
chr14	104103078	104105337	2260	*	Promoter (<=1kb)	14	104104929	104107233	2305	1	374569	ENST00000549809.5	0	ENSG00000166183	ASPG	asparaginase
chr14	104103078	104105337	2260	*	Promoter (<=1kb)	14	104104929	104107233	2305	1	374569	ENST00000549809.5	0	ENSG00000166183	ASPG	asparaginase
chr14	104103078	104105337	2260	*	Promoter (<=1kb)	14	104104929	104107233	2305	1	374569	ENST00000549809.5	0	ENSG00000166183	ASPG	asparaginase
chr14	104106755	104107868	1114	*	Promoter (<=1kb)	14	104107230	104112588	5359	1	374569	ENST00000550583.1	0	ENSG00000166183	ASPG	asparaginase
chr14	104106755	104107868	1114	*	Promoter (<=1kb)	14	104107230	104112588	5359	1	374569	ENST00000550583.1	0	ENSG00000166183	ASPG	asparaginase
chr14	104109817	104110338	522	*	Promoter (1-2kb)	14	104111621	104112708	1088	1	374569	ENST00000551871.1	-1283	ENSG00000166183	ASPG	asparaginase
chr14	104116343	104118116	1774	*	Promoter (<=1kb)	14	104117418	104117503	86	2	100616173	ENST00000636080.1	0	ENSG00000283165	MIR203B	microRNA 203b
chr14	104116343	104118116	1774	*	Promoter (<=1kb)	14	104117418	104117503	86	2	100616173	ENST00000636080.1	0	ENSG00000283165	MIR203B	microRNA 203b
chr14	104135232	104136162	931	*	Promoter (<=1kb)	14	104136454	104180894	44441	1	26153	ENST00000697132.1	-292	ENSG00000066735	KIF26A	kinesin family member 26A
chr14	104136507	104137216	710	*	Promoter (<=1kb)	14	104134783	104137024	2242	2	105370708	ENST00000700911.1	0		KIF26A-DT	KIF26A divergent transcript
chr14	104136507	104137216	710	*	Promoter (<=1kb)	14	104134783	104137024	2242	2	105370708	ENST00000700911.1	0		KIF26A-DT	KIF26A divergent transcript
chr14	104137685	104139324	1640	*	Promoter (<=1kb)	14	104137150	104137898	749	2	105370708	ENST00000557610.1	0		KIF26A-DT	KIF26A divergent transcript
chr14	104137685	104139324	1640	*	Promoter (<=1kb)	14	104137150	104137898	749	2	105370708	ENST00000557610.1	0		KIF26A-DT	KIF26A divergent transcript
chr14	104137685	104139324	1640	*	Promoter (<=1kb)	14	104137150	104137898	749	2	105370708	ENST00000557610.1	0		KIF26A-DT	KIF26A divergent transcript
chr14	104137685	104139324	1640	*	Promoter (<=1kb)	14	104137150	104137898	749	2	105370708	ENST00000557610.1	0		KIF26A-DT	KIF26A divergent transcript
chr14	104145230	104145600	371	*	Intron (ENST00000697132.1/26153, intron 2 of 14)	14	104139040	104180894	41855	1	26153	ENST00000315264.7	6190	ENSG00000066735	KIF26A	kinesin family member 26A
chr14	104151300	104152235	936	*	5' UTR	14	104139040	104180894	41855	1	26153	ENST00000315264.7	12260	ENSG00000066735	KIF26A	kinesin family member 26A
chr14	104151300	104152235	936	*	5' UTR	14	104139040	104180894	41855	1	26153	ENST00000315264.7	12260	ENSG00000066735	KIF26A	kinesin family member 26A
chr14	104155392	104156113	722	*	Intron (ENST00000697132.1/26153, intron 3 of 14)	14	104139040	104180894	41855	1	26153	ENST00000315264.7	16352	ENSG00000066735	KIF26A	kinesin family member 26A
chr14	104156643	104156981	339	*	Intron (ENST00000697132.1/26153, intron 3 of 14)	14	104139040	104180894	41855	1	26153	ENST00000315264.7	17603	ENSG00000066735	KIF26A	kinesin family member 26A
chr14	104158894	104159691	798	*	Intron (ENST00000697132.1/26153, intron 4 of 14)	14	104139040	104180894	41855	1	26153	ENST00000315264.7	19854	ENSG00000066735	KIF26A	kinesin family member 26A
chr14	104163744	104164400	657	*	Intron (ENST00000697132.1/26153, intron 4 of 14)	14	104139040	104180894	41855	1	26153	ENST00000315264.7	24704	ENSG00000066735	KIF26A	kinesin family member 26A
chr14	104171342	104172386	1045	*	Exon (ENST00000697132.1/26153, exon 6 of 15)	14	104139040	104180894	41855	1	26153	ENST00000315264.7	32302	ENSG00000066735	KIF26A	kinesin family member 26A
chr14	104171342	104172386	1045	*	Exon (ENST00000697132.1/26153, exon 6 of 15)	14	104139040	104180894	41855	1	26153	ENST00000315264.7	32302	ENSG00000066735	KIF26A	kinesin family member 26A
chr14	104172953	104174305	1353	*	Exon (ENST00000697132.1/26153, exon 8 of 15)	14	104139040	104180894	41855	1	26153	ENST00000315264.7	33913	ENSG00000066735	KIF26A	kinesin family member 26A
chr14	104172953	104174305	1353	*	Exon (ENST00000697132.1/26153, exon 8 of 15)	14	104139040	104180894	41855	1	26153	ENST00000315264.7	33913	ENSG00000066735	KIF26A	kinesin family member 26A
chr14	104174981	104177936	2956	*	Exon (ENST00000697132.1/26153, exon 12 of 15)	14	104139040	104180894	41855	1	26153	ENST00000315264.7	35941	ENSG00000066735	KIF26A	kinesin family member 26A
chr14	104174981	104177936	2956	*	Exon (ENST00000697132.1/26153, exon 12 of 15)	14	104139040	104180894	41855	1	26153	ENST00000315264.7	35941	ENSG00000066735	KIF26A	kinesin family member 26A
chr14	104174981	104177936	2956	*	Exon (ENST00000697132.1/26153, exon 12 of 15)	14	104139040	104180894	41855	1	26153	ENST00000315264.7	35941	ENSG00000066735	KIF26A	kinesin family member 26A
chr14	104174981	104177936	2956	*	Exon (ENST00000697132.1/26153, exon 12 of 15)	14	104139040	104180894	41855	1	26153	ENST00000315264.7	35941	ENSG00000066735	KIF26A	kinesin family member 26A
chr14	104178271	104180225	1955	*	3' UTR	14	104139040	104180894	41855	1	26153	ENST00000315264.7	39231	ENSG00000066735	KIF26A	kinesin family member 26A
chr14	104178271	104180225	1955	*	3' UTR	14	104139040	104180894	41855	1	26153	ENST00000315264.7	39231	ENSG00000066735	KIF26A	kinesin family member 26A
chr14	104178271	104180225	1955	*	3' UTR	14	104139040	104180894	41855	1	26153	ENST00000315264.7	39231	ENSG00000066735	KIF26A	kinesin family member 26A
chr14	104180665	104181243	579	*	3' UTR	14	104139040	104180894	41855	1	26153	ENST00000315264.7	41625	ENSG00000066735	KIF26A	kinesin family member 26A
chr14	104188064	104189405	1342	*	Distal Intergenic	14	104223584	104288069	64486	1	145195	ENST00000553757.1	-34179	ENSG00000258913	LINC02691	long intergenic non-protein coding RNA 2691
chr14	104188064	104189405	1342	*	Distal Intergenic	14	104223584	104288069	64486	1	145195	ENST00000553757.1	-34179	ENSG00000258913	LINC02691	long intergenic non-protein coding RNA 2691
chr14	104188064	104189405	1342	*	Distal Intergenic	14	104223584	104288069	64486	1	145195	ENST00000553757.1	-34179	ENSG00000258913	LINC02691	long intergenic non-protein coding RNA 2691
chr14	104188064	104189405	1342	*	Distal Intergenic	14	104223584	104288069	64486	1	145195	ENST00000553757.1	-34179	ENSG00000258913	LINC02691	long intergenic non-protein coding RNA 2691
chr14	104193959	104194299	341	*	Distal Intergenic	14	104223584	104288069	64486	1	145195	ENST00000553757.1	-29285	ENSG00000258913	LINC02691	long intergenic non-protein coding RNA 2691
chr14	104200732	104201312	581	*	Distal Intergenic	14	104223584	104288069	64486	1	145195	ENST00000553757.1	-22272	ENSG00000258913	LINC02691	long intergenic non-protein coding RNA 2691
chr14	104200732	104201312	581	*	Distal Intergenic	14	104223584	104288069	64486	1	145195	ENST00000553757.1	-22272	ENSG00000258913	LINC02691	long intergenic non-protein coding RNA 2691
chr14	104211831	104212467	637	*	Distal Intergenic	14	104223584	104288069	64486	1	145195	ENST00000553757.1	-11117	ENSG00000258913	LINC02691	long intergenic non-protein coding RNA 2691
chr14	104216837	104217582	746	*	Distal Intergenic	14	104223584	104288069	64486	1	145195	ENST00000553757.1	-6002	ENSG00000258913	LINC02691	long intergenic non-protein coding RNA 2691
chr14	104220364	104221039	676	*	Promoter (2-3kb)	14	104223584	104288069	64486	1	145195	ENST00000553757.1	-2545	ENSG00000258913	LINC02691	long intergenic non-protein coding RNA 2691
chr14	104228994	104229349	356	*	Intron (ENST00000553757.1/145195, intron 1 of 2)	14	104223655	104244622	20968	1	145195	ENST00000662137.1	5339	ENSG00000258913	LINC02691	long intergenic non-protein coding RNA 2691
chr14	104251343	104251893	551	*	Intron (ENST00000553757.1/145195, intron 1 of 2)	14	104223655	104244622	20968	1	145195	ENST00000662137.1	27688	ENSG00000258913	LINC02691	long intergenic non-protein coding RNA 2691
chr14	104251343	104251893	551	*	Intron (ENST00000553757.1/145195, intron 1 of 2)	14	104223655	104244622	20968	1	145195	ENST00000662137.1	27688	ENSG00000258913	LINC02691	long intergenic non-protein coding RNA 2691
chr14	104279970	104280394	425	*	Intron (ENST00000553757.1/145195, intron 1 of 2)	14	104223655	104244622	20968	1	145195	ENST00000662137.1	56315	ENSG00000258913	LINC02691	long intergenic non-protein coding RNA 2691
chr14	104292357	104292911	555	*	Distal Intergenic	14	104223655	104244622	20968	1	145195	ENST00000662137.1	68702	ENSG00000258913	LINC02691	long intergenic non-protein coding RNA 2691
chr14	104296564	104297266	703	*	Distal Intergenic	14	104223655	104244622	20968	1	145195	ENST00000662137.1	72909	ENSG00000258913	LINC02691	long intergenic non-protein coding RNA 2691
chr14	104301746	104302291	546	*	Distal Intergenic	14	104223655	104244622	20968	1	145195	ENST00000662137.1	78091	ENSG00000258913	LINC02691	long intergenic non-protein coding RNA 2691
chr14	104305971	104306309	339	*	Distal Intergenic	14	104223655	104244622	20968	1	145195	ENST00000662137.1	82316	ENSG00000258913	LINC02691	long intergenic non-protein coding RNA 2691
chr14	104306680	104307082	403	*	Distal Intergenic	14	104223655	104244622	20968	1	145195	ENST00000662137.1	83025	ENSG00000258913	LINC02691	long intergenic non-protein coding RNA 2691
chr14	104314732	104315475	744	*	Distal Intergenic	14	104223655	104244622	20968	1	145195	ENST00000662137.1	91077	ENSG00000258913	LINC02691	long intergenic non-protein coding RNA 2691
chr14	104314732	104315475	744	*	Distal Intergenic	14	104223655	104244622	20968	1	145195	ENST00000662137.1	91077	ENSG00000258913	LINC02691	long intergenic non-protein coding RNA 2691
chr14	104316139	104316805	667	*	Distal Intergenic	14	104223655	104244622	20968	1	145195	ENST00000662137.1	92484	ENSG00000258913	LINC02691	long intergenic non-protein coding RNA 2691
chr14	104318536	104318910	375	*	Distal Intergenic	14	104223655	104244622	20968	1	145195	ENST00000662137.1	94881	ENSG00000258913	LINC02691	long intergenic non-protein coding RNA 2691
chr14	104331910	104332231	322	*	Distal Intergenic	14	104223655	104244622	20968	1	145195	ENST00000662137.1	108255	ENSG00000258913	LINC02691	long intergenic non-protein coding RNA 2691
chr14	104334137	104335085	949	*	Distal Intergenic	14	104223655	104244622	20968	1	145195	ENST00000662137.1	110482	ENSG00000258913	LINC02691	long intergenic non-protein coding RNA 2691
chr14	104334137	104335085	949	*	Distal Intergenic	14	104223655	104244622	20968	1	145195	ENST00000662137.1	110482	ENSG00000258913	LINC02691	long intergenic non-protein coding RNA 2691
chr14	104342943	104343272	330	*	Distal Intergenic	14	104223655	104244622	20968	1	145195	ENST00000662137.1	119288	ENSG00000258913	LINC02691	long intergenic non-protein coding RNA 2691
chr14	104376236	104377074	839	*	Exon (ENST00000557687.1/ENST00000557687.1, exon 3 of 3)	14	104223655	104244622	20968	1	145195	ENST00000662137.1	152581	ENSG00000258913	LINC02691	long intergenic non-protein coding RNA 2691
chr14	104376236	104377074	839	*	Exon (ENST00000557687.1/ENST00000557687.1, exon 3 of 3)	14	104223655	104244622	20968	1	145195	ENST00000662137.1	152581	ENSG00000258913	LINC02691	long intergenic non-protein coding RNA 2691
chr14	104383560	104384117	558	*	Distal Intergenic	14	104223655	104244622	20968	1	145195	ENST00000662137.1	159905	ENSG00000258913	LINC02691	long intergenic non-protein coding RNA 2691
chr14	104386370	104386724	355	*	Distal Intergenic	14	104223655	104244622	20968	1	145195	ENST00000662137.1	162715	ENSG00000258913	LINC02691	long intergenic non-protein coding RNA 2691
chr14	104421068	104421717	650	*	Distal Intergenic	14	104579764	104589543	9780	1	400258	ENST00000331952.6	-158047	ENSG00000184601	C14orf180	chromosome 14 open reading frame 180
chr14	104461237	104462296	1060	*	Distal Intergenic	14	104579764	104589543	9780	1	400258	ENST00000331952.6	-117468	ENSG00000184601	C14orf180	chromosome 14 open reading frame 180
chr14	104461237	104462296	1060	*	Distal Intergenic	14	104579764	104589543	9780	1	400258	ENST00000331952.6	-117468	ENSG00000184601	C14orf180	chromosome 14 open reading frame 180
chr14	104472828	104473296	469	*	Distal Intergenic	14	104579764	104589543	9780	1	400258	ENST00000331952.6	-106468	ENSG00000184601	C14orf180	chromosome 14 open reading frame 180
chr14	104510945	104511376	432	*	Intron (ENST00000415614.6/388021, intron 3 of 3)	14	104579764	104589543	9780	1	400258	ENST00000331952.6	-68388	ENSG00000184601	C14orf180	chromosome 14 open reading frame 180
chr14	104565054	104565468	415	*	Intron (ENST00000415614.6/388021, intron 3 of 3)	14	104579764	104589543	9780	1	400258	ENST00000331952.6	-14296	ENSG00000184601	C14orf180	chromosome 14 open reading frame 180
chr14	104575018	104575434	417	*	Intron (ENST00000415614.6/388021, intron 3 of 3)	14	104579764	104589543	9780	1	400258	ENST00000331952.6	-4330	ENSG00000184601	C14orf180	chromosome 14 open reading frame 180
chr14	104581880	104583042	1163	*	Promoter (<=1kb)	14	104581141	104589808	8668	1	400258	ENST00000410013.1	739	ENSG00000184601	C14orf180	chromosome 14 open reading frame 180
chr14	104581880	104583042	1163	*	Promoter (<=1kb)	14	104581141	104589808	8668	1	400258	ENST00000410013.1	739	ENSG00000184601	C14orf180	chromosome 14 open reading frame 180
chr14	104588497	104588910	414	*	3' UTR	14	104581141	104589808	8668	1	400258	ENST00000410013.1	7356	ENSG00000184601	C14orf180	chromosome 14 open reading frame 180
chr14	104603971	104605401	1431	*	Promoter (<=1kb)	14	104474678	104604759	130082	2	388021	ENST00000415614.6	0	ENSG00000258986	TMEM179	transmembrane protein 179
chr14	104603971	104605401	1431	*	Promoter (<=1kb)	14	104474678	104604759	130082	2	388021	ENST00000415614.6	0	ENSG00000258986	TMEM179	transmembrane protein 179
chr14	104635133	104635516	384	*	Distal Intergenic	14	104594080	104605647	11568	2	388021	ENST00000341595.7	-29486	ENSG00000258986	TMEM179	transmembrane protein 179
chr14	104642425	104642759	335	*	Distal Intergenic	14	104661120	104665558	4439	2	101929634	ENST00000564585.1	22799	ENSG00000260792	LINC02280	long intergenic non-protein coding RNA 2280
chr14	104650137	104650696	560	*	Distal Intergenic	14	104661120	104665558	4439	2	101929634	ENST00000564585.1	14862	ENSG00000260792	LINC02280	long intergenic non-protein coding RNA 2280
chr14	104653148	104653695	548	*	Exon (ENST00000553433.1/ENST00000553433.1, exon 2 of 2)	14	104661120	104665558	4439	2	101929634	ENST00000564585.1	11863	ENSG00000260792	LINC02280	long intergenic non-protein coding RNA 2280
chr14	104659804	104660465	662	*	Distal Intergenic	14	104661120	104665558	4439	2	101929634	ENST00000564585.1	5093	ENSG00000260792	LINC02280	long intergenic non-protein coding RNA 2280
chr14	104665880	104666363	484	*	Promoter (<=1kb)	14	104661120	104665558	4439	2	101929634	ENST00000564585.1	-322	ENSG00000260792	LINC02280	long intergenic non-protein coding RNA 2280
chr14	104677722	104678090	369	*	Promoter (<=1kb)	14	104677694	104677749	56	2	100616300	ENST00000582316.1	0	ENSG00000265291	MIR4710	microRNA 4710
chr14	104687789	104688140	352	*	Promoter (<=1kb)	14	104688307	104701756	13450	1	64423	ENST00000676427.1	-167	ENSG00000203485	INF2	inverted formin 2
chr14	104689211	104690186	976	*	Promoter (<=1kb)	14	104689606	104722535	32930	1	64423	ENST00000330634.11	0	ENSG00000203485	INF2	inverted formin 2
chr14	104689211	104690186	976	*	Promoter (<=1kb)	14	104689606	104722535	32930	1	64423	ENST00000330634.11	0	ENSG00000203485	INF2	inverted formin 2
chr14	104698724	104699252	529	*	Promoter (<=1kb)	14	104699368	104701756	2389	1	64423	ENST00000674966.1	-116	ENSG00000203485	INF2	inverted formin 2
chr14	104701175	104701828	654	*	Promoter (<=1kb)	14	104701366	104713606	12241	1	64423	ENST00000674994.1	0	ENSG00000203485	INF2	inverted formin 2
chr14	104702940	104703599	660	*	Promoter (<=1kb)	14	104702512	104704738	2227	1	64423	ENST00000675029.1	428	ENSG00000203485	INF2	inverted formin 2
chr14	104705563	104705990	428	*	Promoter (<=1kb)	14	104706035	104707051	1017	1	64423	ENST00000676134.1	-45	ENSG00000203485	INF2	inverted formin 2
chr14	104707590	104708468	879	*	Promoter (<=1kb)	14	104707864	104719605	11742	1	64423	ENST00000252527.8	0	ENSG00000203485	INF2	inverted formin 2
chr14	104709510	104710269	760	*	Promoter (<=1kb)	14	104709294	104715324	6031	1	64423	ENST00000674631.1	216	ENSG00000203485	INF2	inverted formin 2
chr14	104712440	104713695	1256	*	Promoter (<=1kb)	14	104712713	104713606	894	1	64423	ENST00000477497.1	0	ENSG00000203485	INF2	inverted formin 2
chr14	104712440	104713695	1256	*	Promoter (<=1kb)	14	104712713	104713606	894	1	64423	ENST00000477497.1	0	ENSG00000203485	INF2	inverted formin 2
chr14	104714714	104715710	997	*	Promoter (<=1kb)	14	104715284	104719603	4320	1	64423	ENST00000675424.1	0	ENSG00000203485	INF2	inverted formin 2
chr14	104714714	104715710	997	*	Promoter (<=1kb)	14	104715284	104719603	4320	1	64423	ENST00000675424.1	0	ENSG00000203485	INF2	inverted formin 2
chr14	104717150	104717515	366	*	Promoter (1-2kb)	14	104715725	104719603	3879	1	64423	ENST00000481338.1	1425	ENSG00000203485	INF2	inverted formin 2
chr14	104723550	104724576	1027	*	Promoter (<=1kb)	14	104724229	104747310	23082	1	122622	ENST00000330877.7	0	ENSG00000185100	ADSS1	adenylosuccinate synthase 1
chr14	104723550	104724576	1027	*	Promoter (<=1kb)	14	104724229	104747310	23082	1	122622	ENST00000330877.7	0	ENSG00000185100	ADSS1	adenylosuccinate synthase 1
chr14	104725743	104726100	358	*	Promoter (1-2kb)	14	104724229	104747310	23082	1	122622	ENST00000330877.7	1514	ENSG00000185100	ADSS1	adenylosuccinate synthase 1
chr14	104728643	104729992	1350	*	Promoter (<=1kb)	14	104729734	104742001	12268	1	122622	ENST00000555486.5	0	ENSG00000185100	ADSS1	adenylosuccinate synthase 1
chr14	104728643	104729992	1350	*	Promoter (<=1kb)	14	104729734	104742001	12268	1	122622	ENST00000555486.5	0	ENSG00000185100	ADSS1	adenylosuccinate synthase 1
chr14	104728643	104729992	1350	*	Promoter (<=1kb)	14	104729734	104742001	12268	1	122622	ENST00000555486.5	0	ENSG00000185100	ADSS1	adenylosuccinate synthase 1
chr14	104731523	104731957	435	*	Promoter (1-2kb)	14	104729893	104747308	17416	1	122622	ENST00000553540.5	1630	ENSG00000185100	ADSS1	adenylosuccinate synthase 1
chr14	104751383	104752383	1001	*	Promoter (<=1kb)	14	104753147	104757479	4333	1	10572	ENST00000535554.4	-764	ENSG00000184990	SIVA1	SIVA1 apoptosis inducing factor
chr14	104772546	104774275	1730	*	Promoter (<=1kb)	14	104769392	104773314	3923	2	207	ENST00000555458.5	0	ENSG00000142208	AKT1	AKT serine/threonine kinase 1
chr14	104772546	104774275	1730	*	Promoter (<=1kb)	14	104769392	104773314	3923	2	207	ENST00000555458.5	0	ENSG00000142208	AKT1	AKT serine/threonine kinase 1
chr14	104779532	104779943	412	*	Promoter (<=1kb)	14	104769352	104778571	9220	2	207	ENST00000557552.1	-961	ENSG00000142208	AKT1	AKT serine/threonine kinase 1
chr14	104780486	104781089	604	*	Promoter (1-2kb)	14	104769352	104778571	9220	2	207	ENST00000557552.1	-1915	ENSG00000142208	AKT1	AKT serine/threonine kinase 1
chr14	104782058	104783112	1055	*	Intron (ENST00000554581.5/207, intron 1 of 12)	14	104775140	104786367	11228	2	207	ENST00000555380.1	3255	ENSG00000142208	AKT1	AKT serine/threonine kinase 1
chr14	104782058	104783112	1055	*	Intron (ENST00000554581.5/207, intron 1 of 12)	14	104775140	104786367	11228	2	207	ENST00000555380.1	3255	ENSG00000142208	AKT1	AKT serine/threonine kinase 1
chr14	104782058	104783112	1055	*	Intron (ENST00000554581.5/207, intron 1 of 12)	14	104775140	104786367	11228	2	207	ENST00000555380.1	3255	ENSG00000142208	AKT1	AKT serine/threonine kinase 1
chr14	104784822	104786322	1501	*	Promoter (<=1kb)	14	104775140	104786367	11228	2	207	ENST00000555380.1	45	ENSG00000142208	AKT1	AKT serine/threonine kinase 1
chr14	104786948	104787690	743	*	Promoter (<=1kb)	14	104775140	104786367	11228	2	207	ENST00000555380.1	-581	ENSG00000142208	AKT1	AKT serine/threonine kinase 1
chr14	104790240	104790612	373	*	Intron (ENST00000554581.5/207, intron 1 of 12)	14	104769371	104793700	24330	2	207	ENST00000555528.5	3088	ENSG00000142208	AKT1	AKT serine/threonine kinase 1
chr14	104792248	104792792	545	*	Promoter (<=1kb)	14	104769371	104793700	24330	2	207	ENST00000555528.5	908	ENSG00000142208	AKT1	AKT serine/threonine kinase 1
chr14	104794839	104795376	538	*	Promoter (<=1kb)	14	104769371	104794906	25536	2	207	ENST00000683722.1	0	ENSG00000142208	AKT1	AKT serine/threonine kinase 1
chr14	104800008	104802215	2208	*	Promoter (<=1kb)	14	104800596	104802486	1891	1	100128927	ENST00000555360.1	0	ENSG00000179627	ZBTB42	zinc finger and BTB domain containing 42
chr14	104800008	104802215	2208	*	Promoter (<=1kb)	14	104800596	104802486	1891	1	100128927	ENST00000555360.1	0	ENSG00000179627	ZBTB42	zinc finger and BTB domain containing 42
chr14	104800008	104802215	2208	*	Promoter (<=1kb)	14	104800596	104802486	1891	1	100128927	ENST00000555360.1	0	ENSG00000179627	ZBTB42	zinc finger and BTB domain containing 42
chr14	104800008	104802215	2208	*	Promoter (<=1kb)	14	104800596	104802486	1891	1	100128927	ENST00000555360.1	0	ENSG00000179627	ZBTB42	zinc finger and BTB domain containing 42
chr14	104815474	104816590	1117	*	Exon (ENST00000625139.1/ENST00000625139.1, exon 1 of 1)	14	104821201	104823718	2518	1	196872	ENST00000555578.1	-4611	ENSG00000258701	LINC00638	long intergenic non-protein coding RNA 638
chr14	104815474	104816590	1117	*	Exon (ENST00000625139.1/ENST00000625139.1, exon 1 of 1)	14	104821201	104823718	2518	1	196872	ENST00000555578.1	-4611	ENSG00000258701	LINC00638	long intergenic non-protein coding RNA 638
chr14	104821329	104821711	383	*	Promoter (<=1kb)	14	104821201	104823718	2518	1	196872	ENST00000555578.1	128	ENSG00000258701	LINC00638	long intergenic non-protein coding RNA 638
chr14	104826321	104827792	1472	*	Distal Intergenic	14	104821201	104823718	2518	1	196872	ENST00000555578.1	5120	ENSG00000258701	LINC00638	long intergenic non-protein coding RNA 638
chr14	104826321	104827792	1472	*	Distal Intergenic	14	104821201	104823718	2518	1	196872	ENST00000555578.1	5120	ENSG00000258701	LINC00638	long intergenic non-protein coding RNA 638
chr14	104826321	104827792	1472	*	Distal Intergenic	14	104821201	104823718	2518	1	196872	ENST00000555578.1	5120	ENSG00000258701	LINC00638	long intergenic non-protein coding RNA 638
chr14	104826321	104827792	1472	*	Distal Intergenic	14	104821201	104823718	2518	1	196872	ENST00000555578.1	5120	ENSG00000258701	LINC00638	long intergenic non-protein coding RNA 638
chr14	104836152	104836964	813	*	Exon (ENST00000476944.2/ENST00000476944.2, exon 1 of 1)	14	104821201	104823718	2518	1	196872	ENST00000555578.1	14951	ENSG00000258701	LINC00638	long intergenic non-protein coding RNA 638
chr14	104836152	104836964	813	*	Exon (ENST00000476944.2/ENST00000476944.2, exon 1 of 1)	14	104821201	104823718	2518	1	196872	ENST00000555578.1	14951	ENSG00000258701	LINC00638	long intergenic non-protein coding RNA 638
chr14	104843260	104844519	1260	*	Exon (ENST00000556430.1/ENST00000556430.1, exon 1 of 1)	14	104865268	104896747	31480	1	283638	ENST00000414716.8	-20749	ENSG00000099814	CEP170B	centrosomal protein 170B
chr14	104843260	104844519	1260	*	Exon (ENST00000556430.1/ENST00000556430.1, exon 1 of 1)	14	104865268	104896747	31480	1	283638	ENST00000414716.8	-20749	ENSG00000099814	CEP170B	centrosomal protein 170B
chr14	104843260	104844519	1260	*	Exon (ENST00000556430.1/ENST00000556430.1, exon 1 of 1)	14	104865268	104896747	31480	1	283638	ENST00000414716.8	-20749	ENSG00000099814	CEP170B	centrosomal protein 170B
chr14	104864140	104864463	324	*	Promoter (<=1kb)	14	104865268	104896747	31480	1	283638	ENST00000414716.8	-805	ENSG00000099814	CEP170B	centrosomal protein 170B
chr14	104864874	104866332	1459	*	Promoter (<=1kb)	14	104865268	104896747	31480	1	283638	ENST00000414716.8	0	ENSG00000099814	CEP170B	centrosomal protein 170B
chr14	104864874	104866332	1459	*	Promoter (<=1kb)	14	104865268	104896747	31480	1	283638	ENST00000414716.8	0	ENSG00000099814	CEP170B	centrosomal protein 170B
chr14	104868407	104868774	368	*	5' UTR	14	104865280	104896742	31463	1	283638	ENST00000556508.5	3127	ENSG00000099814	CEP170B	centrosomal protein 170B
chr14	104878168	104879018	851	*	Exon (ENST00000414716.8/283638, exon 5 of 19)	14	104865280	104896742	31463	1	283638	ENST00000556508.5	12888	ENSG00000099814	CEP170B	centrosomal protein 170B
chr14	104883100	104885057	1958	*	Exon (ENST00000414716.8/283638, exon 8 of 19)	14	104893934	104895059	1126	1	283638	ENST00000251181.8	-8877	ENSG00000099814	CEP170B	centrosomal protein 170B
chr14	104883100	104885057	1958	*	Exon (ENST00000414716.8/283638, exon 8 of 19)	14	104893934	104895059	1126	1	283638	ENST00000251181.8	-8877	ENSG00000099814	CEP170B	centrosomal protein 170B
chr14	104885436	104888048	2613	*	Exon (ENST00000414716.8/283638, exon 10 of 19)	14	104893934	104895059	1126	1	283638	ENST00000251181.8	-5886	ENSG00000099814	CEP170B	centrosomal protein 170B
chr14	104885436	104888048	2613	*	Exon (ENST00000414716.8/283638, exon 10 of 19)	14	104893934	104895059	1126	1	283638	ENST00000251181.8	-5886	ENSG00000099814	CEP170B	centrosomal protein 170B
chr14	104885436	104888048	2613	*	Exon (ENST00000414716.8/283638, exon 10 of 19)	14	104893934	104895059	1126	1	283638	ENST00000251181.8	-5886	ENSG00000099814	CEP170B	centrosomal protein 170B
chr14	104885436	104888048	2613	*	Exon (ENST00000414716.8/283638, exon 10 of 19)	14	104893934	104895059	1126	1	283638	ENST00000251181.8	-5886	ENSG00000099814	CEP170B	centrosomal protein 170B
chr14	104885436	104888048	2613	*	Exon (ENST00000414716.8/283638, exon 10 of 19)	14	104893934	104895059	1126	1	283638	ENST00000251181.8	-5886	ENSG00000099814	CEP170B	centrosomal protein 170B
chr14	104889237	104889701	465	*	Exon (ENST00000414716.8/283638, exon 13 of 19)	14	104893934	104895059	1126	1	283638	ENST00000251181.8	-4233	ENSG00000099814	CEP170B	centrosomal protein 170B
chr14	104893400	104893948	549	*	Promoter (<=1kb)	14	104893934	104895059	1126	1	283638	ENST00000251181.8	0	ENSG00000099814	CEP170B	centrosomal protein 170B
chr14	104894431	104895159	729	*	Promoter (<=1kb)	14	104893934	104895059	1126	1	283638	ENST00000251181.8	497	ENSG00000099814	CEP170B	centrosomal protein 170B
chr14	104895967	104896511	545	*	Promoter (2-3kb)	14	104893934	104895059	1126	1	283638	ENST00000251181.8	2033	ENSG00000099814	CEP170B	centrosomal protein 170B
chr14	104897730	104898379	650	*	Distal Intergenic	14	104893934	104895059	1126	1	283638	ENST00000251181.8	3796	ENSG00000099814	CEP170B	centrosomal protein 170B
chr14	104897730	104898379	650	*	Distal Intergenic	14	104893934	104895059	1126	1	283638	ENST00000251181.8	3796	ENSG00000099814	CEP170B	centrosomal protein 170B
chr14	104897730	104898379	650	*	Distal Intergenic	14	104893934	104895059	1126	1	283638	ENST00000251181.8	3796	ENSG00000099814	CEP170B	centrosomal protein 170B
chr14	104905169	104906236	1068	*	Exon (ENST00000555713.1/ENST00000555713.1, exon 3 of 3)	14	104893934	104895059	1126	1	283638	ENST00000251181.8	11235	ENSG00000099814	CEP170B	centrosomal protein 170B
chr14	104905169	104906236	1068	*	Exon (ENST00000555713.1/ENST00000555713.1, exon 3 of 3)	14	104893934	104895059	1126	1	283638	ENST00000251181.8	11235	ENSG00000099814	CEP170B	centrosomal protein 170B
chr14	104906633	104906967	335	*	Distal Intergenic	14	104893934	104895059	1126	1	283638	ENST00000251181.8	12699	ENSG00000099814	CEP170B	centrosomal protein 170B
chr14	104928731	104929092	362	*	Promoter (1-2kb)	14	104930621	104932177	1557	1	122618	ENST00000472702.1	-1529	ENSG00000166428	PLD4	phospholipase D family member 4
chr14	104931715	104934172	2458	*	Promoter (<=1kb)	14	104932160	104933235	1076	1	122618	ENST00000553861.1	0	ENSG00000166428	PLD4	phospholipase D family member 4
chr14	104931715	104934172	2458	*	Promoter (<=1kb)	14	104932160	104933235	1076	1	122618	ENST00000553861.1	0	ENSG00000166428	PLD4	phospholipase D family member 4
chr14	104931715	104934172	2458	*	Promoter (<=1kb)	14	104932160	104933235	1076	1	122618	ENST00000553861.1	0	ENSG00000166428	PLD4	phospholipase D family member 4
chr14	104931715	104934172	2458	*	Promoter (<=1kb)	14	104932160	104933235	1076	1	122618	ENST00000553861.1	0	ENSG00000166428	PLD4	phospholipase D family member 4
chr14	104947683	104948195	513	*	Exon (ENST00000555122.1/113146, exon 6 of 6)	14	104953537	104955402	1866	2	113146	ENST00000555544.1	7207	ENSG00000185567	AHNAK2	AHNAK nucleoprotein 2
chr14	104967486	104968309	824	*	Promoter (2-3kb)	14	104937244	104970481	33238	2	113146	ENST00000555122.1	2172	ENSG00000185567	AHNAK2	AHNAK nucleoprotein 2
chr14	104977751	104978386	636	*	Promoter (<=1kb)	14	104937253	104978374	41122	2	113146	ENST00000333244.6	0	ENSG00000185567	AHNAK2	AHNAK nucleoprotein 2
chr14	104978712	104979161	450	*	Promoter (<=1kb)	14	104937253	104978374	41122	2	113146	ENST00000333244.6	-338	ENSG00000185567	AHNAK2	AHNAK nucleoprotein 2
chr14	104984875	104986462	1588	*	Promoter (<=1kb)	14	104985775	104994890	9116	1	122616	ENST00000551606.5	0	ENSG00000140104	CLBA1	clathrin binding box of aftiphilin containing 1
chr14	104984875	104986462	1588	*	Promoter (<=1kb)	14	104985775	104994890	9116	1	122616	ENST00000551606.5	0	ENSG00000140104	CLBA1	clathrin binding box of aftiphilin containing 1
chr14	104991815	104992145	331	*	Promoter (<=1kb)	14	104991522	105010482	18961	1	122616	ENST00000548178.1	293	ENSG00000140104	CLBA1	clathrin binding box of aftiphilin containing 1
chr14	105011057	105011782	726	*	3' UTR	14	105009936	105021060	11125	2	55038	ENST00000392590.3	9278	ENSG00000170779	CDCA4	cell division cycle associated 4
chr14	105020429	105021754	1326	*	Promoter (<=1kb)	14	105009573	105021083	11511	2	55038	ENST00000336219.4	0	ENSG00000170779	CDCA4	cell division cycle associated 4
chr14	105047323	105047842	520	*	Distal Intergenic	14	105049400	105055791	6392	2	29933	ENST00000551869.1	7949	ENSG00000183484	GPR132	G protein-coupled receptor 132
chr14	105051594	105052074	481	*	3' UTR	14	105049400	105055791	6392	2	29933	ENST00000551869.1	3717	ENSG00000183484	GPR132	G protein-coupled receptor 132
chr14	105056018	105056768	751	*	Promoter (<=1kb)	14	105049400	105055791	6392	2	29933	ENST00000551869.1	-227	ENSG00000183484	GPR132	G protein-coupled receptor 132
chr14	105056018	105056768	751	*	Promoter (<=1kb)	14	105049400	105055791	6392	2	29933	ENST00000551869.1	-227	ENSG00000183484	GPR132	G protein-coupled receptor 132
chr14	105058701	105059260	560	*	Promoter (1-2kb)	14	105055391	105057482	2092	2	29933	ENST00000549990.1	-1219	ENSG00000183484	GPR132	G protein-coupled receptor 132
chr14	105060841	105061192	352	*	Intron (ENST00000329797.8/29933, intron 1 of 3)	14	105055391	105057482	2092	2	29933	ENST00000549990.1	-3359	ENSG00000183484	GPR132	G protein-coupled receptor 132
chr14	105065267	105065831	565	*	Promoter (<=1kb)	14	105049395	105065430	16036	2	29933	ENST00000329797.8	0	ENSG00000183484	GPR132	G protein-coupled receptor 132
chr14	105065267	105065831	565	*	Promoter (<=1kb)	14	105049395	105065430	16036	2	29933	ENST00000329797.8	0	ENSG00000183484	GPR132	G protein-coupled receptor 132
chr14	105073636	105074181	546	*	Distal Intergenic	14	105049397	105065445	16049	2	29933	ENST00000392585.2	-8191	ENSG00000183484	GPR132	G protein-coupled receptor 132
chr14	105074864	105075437	574	*	Distal Intergenic	14	105049397	105065445	16049	2	29933	ENST00000392585.2	-9419	ENSG00000183484	GPR132	G protein-coupled receptor 132
chr14	105076226	105076572	347	*	Distal Intergenic	14	105049397	105065445	16049	2	29933	ENST00000392585.2	-10781	ENSG00000183484	GPR132	G protein-coupled receptor 132
chr14	105079044	105079976	933	*	Distal Intergenic	14	105092737	105098674	5938	1	102723354	ENST00000686753.2	-12761		LINC02298	long intergenic non-protein coding RNA 2298
chr14	105079044	105079976	933	*	Distal Intergenic	14	105092737	105098674	5938	1	102723354	ENST00000686753.2	-12761		LINC02298	long intergenic non-protein coding RNA 2298
chr14	105086750	105087916	1167	*	Distal Intergenic	14	105092737	105098674	5938	1	102723354	ENST00000686753.2	-4821		LINC02298	long intergenic non-protein coding RNA 2298
chr14	105086750	105087916	1167	*	Distal Intergenic	14	105092737	105098674	5938	1	102723354	ENST00000686753.2	-4821		LINC02298	long intergenic non-protein coding RNA 2298
chr14	105086750	105087916	1167	*	Distal Intergenic	14	105092737	105098674	5938	1	102723354	ENST00000686753.2	-4821		LINC02298	long intergenic non-protein coding RNA 2298
chr14	105093172	105093957	786	*	Promoter (<=1kb)	14	105093533	105098687	5155	1	102723354	ENST00000701013.1	0		LINC02298	long intergenic non-protein coding RNA 2298
chr14	105111404	105111850	447	*	Distal Intergenic	14	105095191	105099004	3814	1	102723354	ENST00000546968.1	16213		LINC02298	long intergenic non-protein coding RNA 2298
chr14	105112226	105112961	736	*	Exon (ENST00000546955.2/ENST00000546955.2, exon 1 of 1)	14	105095191	105099004	3814	1	102723354	ENST00000546968.1	17035		LINC02298	long intergenic non-protein coding RNA 2298
chr14	105126366	105126764	399	*	Exon (ENST00000655670.1/ENST00000655670.1, exon 2 of 2)	14	105141755	105147358	5604	2	3714	ENST00000546616.1	20594	ENSG00000184916	JAG2	jagged canonical Notch ligand 2
chr14	105136387	105137150	764	*	Exon (ENST00000655670.1/ENST00000655670.1, exon 1 of 2)	14	105141755	105147358	5604	2	3714	ENST00000546616.1	10208	ENSG00000184916	JAG2	jagged canonical Notch ligand 2
chr14	105138239	105138865	627	*	Distal Intergenic	14	105141755	105147358	5604	2	3714	ENST00000546616.1	8493	ENSG00000184916	JAG2	jagged canonical Notch ligand 2
chr14	105138239	105138865	627	*	Distal Intergenic	14	105141755	105147358	5604	2	3714	ENST00000546616.1	8493	ENSG00000184916	JAG2	jagged canonical Notch ligand 2
chr14	105141715	105142171	457	*	3' UTR	14	105141755	105147358	5604	2	3714	ENST00000546616.1	5187	ENSG00000184916	JAG2	jagged canonical Notch ligand 2
chr14	105142622	105143888	1267	*	3' UTR	14	105141755	105147358	5604	2	3714	ENST00000546616.1	3470	ENSG00000184916	JAG2	jagged canonical Notch ligand 2
chr14	105142622	105143888	1267	*	3' UTR	14	105141755	105147358	5604	2	3714	ENST00000546616.1	3470	ENSG00000184916	JAG2	jagged canonical Notch ligand 2
chr14	105144697	105145127	431	*	Promoter (2-3kb)	14	105141755	105147358	5604	2	3714	ENST00000546616.1	2231	ENSG00000184916	JAG2	jagged canonical Notch ligand 2
chr14	105145454	105147322	1869	*	Promoter (<=1kb)	14	105141755	105147358	5604	2	3714	ENST00000546616.1	36	ENSG00000184916	JAG2	jagged canonical Notch ligand 2
chr14	105145454	105147322	1869	*	Promoter (<=1kb)	14	105141755	105147358	5604	2	3714	ENST00000546616.1	36	ENSG00000184916	JAG2	jagged canonical Notch ligand 2
chr14	105147767	105149418	1652	*	Promoter (<=1kb)	14	105146962	105148394	1433	2	3714	ENST00000553244.1	0	ENSG00000184916	JAG2	jagged canonical Notch ligand 2
chr14	105147767	105149418	1652	*	Promoter (<=1kb)	14	105146962	105148394	1433	2	3714	ENST00000553244.1	0	ENSG00000184916	JAG2	jagged canonical Notch ligand 2
chr14	105147767	105149418	1652	*	Promoter (<=1kb)	14	105146962	105148394	1433	2	3714	ENST00000553244.1	0	ENSG00000184916	JAG2	jagged canonical Notch ligand 2
chr14	105147767	105149418	1652	*	Promoter (<=1kb)	14	105146962	105148394	1433	2	3714	ENST00000553244.1	0	ENSG00000184916	JAG2	jagged canonical Notch ligand 2
chr14	105150556	105152820	2265	*	Promoter (<=1kb)	14	105150778	105150864	87	2	102465458	ENST00000614092.1	0	ENSG00000273778	MIR6765	microRNA 6765
chr14	105150556	105152820	2265	*	Promoter (<=1kb)	14	105150778	105150864	87	2	102465458	ENST00000614092.1	0	ENSG00000273778	MIR6765	microRNA 6765
chr14	105150556	105152820	2265	*	Promoter (<=1kb)	14	105150778	105150864	87	2	102465458	ENST00000614092.1	0	ENSG00000273778	MIR6765	microRNA 6765
chr14	105150556	105152820	2265	*	Promoter (<=1kb)	14	105150778	105150864	87	2	102465458	ENST00000614092.1	0	ENSG00000273778	MIR6765	microRNA 6765
chr14	105154651	105156839	2189	*	Promoter (<=1kb)	14	105151640	105157809	6170	2	3714	ENST00000553051.1	970	ENSG00000184916	JAG2	jagged canonical Notch ligand 2
chr14	105154651	105156839	2189	*	Promoter (<=1kb)	14	105151640	105157809	6170	2	3714	ENST00000553051.1	970	ENSG00000184916	JAG2	jagged canonical Notch ligand 2
chr14	105154651	105156839	2189	*	Promoter (<=1kb)	14	105151640	105157809	6170	2	3714	ENST00000553051.1	970	ENSG00000184916	JAG2	jagged canonical Notch ligand 2
chr14	105154651	105156839	2189	*	Promoter (<=1kb)	14	105151640	105157809	6170	2	3714	ENST00000553051.1	970	ENSG00000184916	JAG2	jagged canonical Notch ligand 2
chr14	105157949	105158341	393	*	Promoter (<=1kb)	14	105151640	105157809	6170	2	3714	ENST00000553051.1	-140	ENSG00000184916	JAG2	jagged canonical Notch ligand 2
chr14	105159090	105159541	452	*	Promoter (1-2kb)	14	105151640	105157809	6170	2	3714	ENST00000553051.1	-1281	ENSG00000184916	JAG2	jagged canonical Notch ligand 2
chr14	105163008	105163581	574	*	Intron (ENST00000347004.2/3714, intron 2 of 24)	14	105140995	105168776	27782	2	3714	ENST00000331782.8	5195	ENSG00000184916	JAG2	jagged canonical Notch ligand 2
chr14	105165874	105166533	660	*	Promoter (2-3kb)	14	105140995	105168776	27782	2	3714	ENST00000331782.8	2243	ENSG00000184916	JAG2	jagged canonical Notch ligand 2
chr14	105166919	105167423	505	*	Promoter (1-2kb)	14	105140995	105168776	27782	2	3714	ENST00000331782.8	1353	ENSG00000184916	JAG2	jagged canonical Notch ligand 2
chr14	105167816	105168378	563	*	Promoter (<=1kb)	14	105140995	105168776	27782	2	3714	ENST00000331782.8	398	ENSG00000184916	JAG2	jagged canonical Notch ligand 2
chr14	105168966	105169441	476	*	Promoter (<=1kb)	14	105140982	105168824	27843	2	3714	ENST00000347004.2	-142	ENSG00000184916	JAG2	jagged canonical Notch ligand 2
chr14	105174323	105174680	358	*	Promoter (<=1kb)	14	105172938	105173697	760	2	256281	ENST00000550912.1	-626	ENSG00000183828	NUDT14	nudix hydrolase 14
chr14	105178530	105179630	1101	*	Promoter (<=1kb)	14	105175865	105177757	1893	2	256281	ENST00000550002.1	-773	ENSG00000183828	NUDT14	nudix hydrolase 14
chr14	105178530	105179630	1101	*	Promoter (<=1kb)	14	105175865	105177757	1893	2	256281	ENST00000550002.1	-773	ENSG00000183828	NUDT14	nudix hydrolase 14
chr14	105178530	105179630	1101	*	Promoter (<=1kb)	14	105175865	105177757	1893	2	256281	ENST00000550002.1	-773	ENSG00000183828	NUDT14	nudix hydrolase 14
chr14	105180922	105181873	952	*	Promoter (<=1kb)	14	105172939	105181312	8374	2	256281	ENST00000392568.7	0	ENSG00000183828	NUDT14	nudix hydrolase 14
chr14	105185306	105185842	537	*	Distal Intergenic	14	105175488	105181323	5836	2	256281	ENST00000551024.5	-3983	ENSG00000183828	NUDT14	nudix hydrolase 14
chr14	105193116	105193646	531	*	Distal Intergenic	14	105175488	105181323	5836	2	256281	ENST00000551024.5	-11793	ENSG00000183828	NUDT14	nudix hydrolase 14
chr14	105196498	105197110	613	*	Distal Intergenic	14	105175488	105181323	5836	2	256281	ENST00000551024.5	-15175	ENSG00000183828	NUDT14	nudix hydrolase 14
chr14	105200114	105201551	1438	*	Distal Intergenic	14	105210078	105213428	3351	2	2972	ENST00000546997.1	11877	ENSG00000185024	BRF1	BRF1 RNA polymerase III transcription initiation factor subunit
chr14	105200114	105201551	1438	*	Distal Intergenic	14	105210078	105213428	3351	2	2972	ENST00000546997.1	11877	ENSG00000185024	BRF1	BRF1 RNA polymerase III transcription initiation factor subunit
chr14	105205397	105205867	471	*	Distal Intergenic	14	105210078	105213428	3351	2	2972	ENST00000546997.1	7561	ENSG00000185024	BRF1	BRF1 RNA polymerase III transcription initiation factor subunit
chr14	105207350	105208102	753	*	Distal Intergenic	14	105210078	105213428	3351	2	2972	ENST00000546997.1	5326	ENSG00000185024	BRF1	BRF1 RNA polymerase III transcription initiation factor subunit
chr14	105208485	105211806	3322	*	Promoter (1-2kb)	14	105210078	105213428	3351	2	2972	ENST00000546997.1	1622	ENSG00000185024	BRF1	BRF1 RNA polymerase III transcription initiation factor subunit
chr14	105208485	105211806	3322	*	Promoter (1-2kb)	14	105210078	105213428	3351	2	2972	ENST00000546997.1	1622	ENSG00000185024	BRF1	BRF1 RNA polymerase III transcription initiation factor subunit
chr14	105208485	105211806	3322	*	Promoter (1-2kb)	14	105210078	105213428	3351	2	2972	ENST00000546997.1	1622	ENSG00000185024	BRF1	BRF1 RNA polymerase III transcription initiation factor subunit
chr14	105208485	105211806	3322	*	Promoter (1-2kb)	14	105210078	105213428	3351	2	2972	ENST00000546997.1	1622	ENSG00000185024	BRF1	BRF1 RNA polymerase III transcription initiation factor subunit
chr14	105213972	105214696	725	*	Promoter (<=1kb)	14	105210078	105213428	3351	2	2972	ENST00000546997.1	-544	ENSG00000185024	BRF1	BRF1 RNA polymerase III transcription initiation factor subunit
chr14	105213972	105214696	725	*	Promoter (<=1kb)	14	105210078	105213428	3351	2	2972	ENST00000546997.1	-544	ENSG00000185024	BRF1	BRF1 RNA polymerase III transcription initiation factor subunit
chr14	105216788	105217857	1070	*	Promoter (2-3kb)	14	105217213	105220128	2916	2	2972	ENST00000549044.5	2271	ENSG00000185024	BRF1	BRF1 RNA polymerase III transcription initiation factor subunit
chr14	105216788	105217857	1070	*	Promoter (2-3kb)	14	105217213	105220128	2916	2	2972	ENST00000549044.5	2271	ENSG00000185024	BRF1	BRF1 RNA polymerase III transcription initiation factor subunit
chr14	105218210	105219173	964	*	Promoter (<=1kb)	14	105217213	105220128	2916	2	2972	ENST00000549044.5	955	ENSG00000185024	BRF1	BRF1 RNA polymerase III transcription initiation factor subunit
chr14	105229600	105231973	2374	*	Promoter (1-2kb)	14	105217633	105228270	10638	2	2972	ENST00000547562.5	-1330	ENSG00000185024	BRF1	BRF1 RNA polymerase III transcription initiation factor subunit
chr14	105229600	105231973	2374	*	Promoter (1-2kb)	14	105217633	105228270	10638	2	2972	ENST00000547562.5	-1330	ENSG00000185024	BRF1	BRF1 RNA polymerase III transcription initiation factor subunit
chr14	105229600	105231973	2374	*	Promoter (1-2kb)	14	105217633	105228270	10638	2	2972	ENST00000547562.5	-1330	ENSG00000185024	BRF1	BRF1 RNA polymerase III transcription initiation factor subunit
chr14	105233149	105234522	1374	*	Intron (ENST00000392557.8/2972, intron 2 of 13)	14	105217633	105228270	10638	2	2972	ENST00000547562.5	-4879	ENSG00000185024	BRF1	BRF1 RNA polymerase III transcription initiation factor subunit
chr14	105233149	105234522	1374	*	Intron (ENST00000392557.8/2972, intron 2 of 13)	14	105217633	105228270	10638	2	2972	ENST00000547562.5	-4879	ENSG00000185024	BRF1	BRF1 RNA polymerase III transcription initiation factor subunit
chr14	105238607	105240263	1657	*	Promoter (2-3kb)	14	105221648	105242605	20958	2	2972	ENST00000549655.5	2342	ENSG00000185024	BRF1	BRF1 RNA polymerase III transcription initiation factor subunit
chr14	105238607	105240263	1657	*	Promoter (2-3kb)	14	105221648	105242605	20958	2	2972	ENST00000549655.5	2342	ENSG00000185024	BRF1	BRF1 RNA polymerase III transcription initiation factor subunit
chr14	105240799	105241880	1082	*	Promoter (<=1kb)	14	105221648	105242605	20958	2	2972	ENST00000549655.5	725	ENSG00000185024	BRF1	BRF1 RNA polymerase III transcription initiation factor subunit
chr14	105240799	105241880	1082	*	Promoter (<=1kb)	14	105221648	105242605	20958	2	2972	ENST00000549655.5	725	ENSG00000185024	BRF1	BRF1 RNA polymerase III transcription initiation factor subunit
chr14	105247681	105249993	2313	*	Promoter (<=1kb)	14	105209286	105247894	38609	2	2972	ENST00000392557.8	0	ENSG00000185024	BRF1	BRF1 RNA polymerase III transcription initiation factor subunit
chr14	105247681	105249993	2313	*	Promoter (<=1kb)	14	105209286	105247894	38609	2	2972	ENST00000392557.8	0	ENSG00000185024	BRF1	BRF1 RNA polymerase III transcription initiation factor subunit
chr14	105247681	105249993	2313	*	Promoter (<=1kb)	14	105209286	105247894	38609	2	2972	ENST00000392557.8	0	ENSG00000185024	BRF1	BRF1 RNA polymerase III transcription initiation factor subunit
chr14	105247681	105249993	2313	*	Promoter (<=1kb)	14	105209286	105247894	38609	2	2972	ENST00000392557.8	0	ENSG00000185024	BRF1	BRF1 RNA polymerase III transcription initiation factor subunit
chr14	105261703	105262036	334	*	Intron (ENST00000379937.6/2972, intron 2 of 16)	14	105209289	105249404	40116	2	2972	ENST00000446501.6	-12299	ENSG00000185024	BRF1	BRF1 RNA polymerase III transcription initiation factor subunit
chr14	105263315	105263665	351	*	Intron (ENST00000379937.6/2972, intron 2 of 16)	14	105209289	105249404	40116	2	2972	ENST00000446501.6	-13911	ENSG00000185024	BRF1	BRF1 RNA polymerase III transcription initiation factor subunit
chr14	105269886	105270279	394	*	Intron (ENST00000379937.6/2972, intron 2 of 16)	14	105209289	105249404	40116	2	2972	ENST00000446501.6	-20482	ENSG00000185024	BRF1	BRF1 RNA polymerase III transcription initiation factor subunit
chr14	105271314	105272263	950	*	Intron (ENST00000379937.6/2972, intron 2 of 16)	14	105209289	105249404	40116	2	2972	ENST00000446501.6	-21910	ENSG00000185024	BRF1	BRF1 RNA polymerase III transcription initiation factor subunit
chr14	105271314	105272263	950	*	Intron (ENST00000379937.6/2972, intron 2 of 16)	14	105209289	105249404	40116	2	2972	ENST00000446501.6	-21910	ENSG00000185024	BRF1	BRF1 RNA polymerase III transcription initiation factor subunit
chr14	105283143	105283474	332	*	Intron (ENST00000379937.6/2972, intron 1 of 16)	14	105226123	105300468	74346	2	2972	ENST00000546417.5	16994	ENSG00000185024	BRF1	BRF1 RNA polymerase III transcription initiation factor subunit
chr14	105300156	105301786	1631	*	Promoter (<=1kb)	14	105300563	105394672	94110	1	23241	ENST00000430725.6	0	ENSG00000179364	PACS2	phosphofurin acidic cluster sorting protein 2
chr14	105300156	105301786	1631	*	Promoter (<=1kb)	14	105300563	105394672	94110	1	23241	ENST00000430725.6	0	ENSG00000179364	PACS2	phosphofurin acidic cluster sorting protein 2
chr14	105300156	105301786	1631	*	Promoter (<=1kb)	14	105300563	105394672	94110	1	23241	ENST00000430725.6	0	ENSG00000179364	PACS2	phosphofurin acidic cluster sorting protein 2
chr14	105314036	105314478	443	*	Promoter (<=1kb)	14	105314415	105395206	80792	1	23241	ENST00000325438.12	0	ENSG00000179364	PACS2	phosphofurin acidic cluster sorting protein 2
chr14	105314986	105315567	582	*	Promoter (<=1kb)	14	105210278	105315490	105213	2	2972	ENST00000327359.7	0	ENSG00000185024	BRF1	BRF1 RNA polymerase III transcription initiation factor subunit
chr14	105323827	105324652	826	*	Intron (ENST00000430725.6/23241, intron 1 of 23)	14	105252515	105315589	63075	2	2972	ENST00000550692.1	-8238	ENSG00000185024	BRF1	BRF1 RNA polymerase III transcription initiation factor subunit
chr14	105323827	105324652	826	*	Intron (ENST00000430725.6/23241, intron 1 of 23)	14	105252515	105315589	63075	2	2972	ENST00000550692.1	-8238	ENSG00000185024	BRF1	BRF1 RNA polymerase III transcription initiation factor subunit
chr14	105323827	105324652	826	*	Intron (ENST00000430725.6/23241, intron 1 of 23)	14	105252515	105315589	63075	2	2972	ENST00000550692.1	-8238	ENSG00000185024	BRF1	BRF1 RNA polymerase III transcription initiation factor subunit
chr14	105326148	105326782	635	*	Intron (ENST00000430725.6/23241, intron 1 of 23)	14	105336425	105367250	30826	1	23241	ENST00000546915.1	-9643	ENSG00000179364	PACS2	phosphofurin acidic cluster sorting protein 2
chr14	105326148	105326782	635	*	Intron (ENST00000430725.6/23241, intron 1 of 23)	14	105336425	105367250	30826	1	23241	ENST00000546915.1	-9643	ENSG00000179364	PACS2	phosphofurin acidic cluster sorting protein 2
chr14	105335181	105336512	1332	*	Promoter (<=1kb)	14	105336425	105367250	30826	1	23241	ENST00000546915.1	0	ENSG00000179364	PACS2	phosphofurin acidic cluster sorting protein 2
chr14	105335181	105336512	1332	*	Promoter (<=1kb)	14	105336425	105367250	30826	1	23241	ENST00000546915.1	0	ENSG00000179364	PACS2	phosphofurin acidic cluster sorting protein 2
chr14	105335181	105336512	1332	*	Promoter (<=1kb)	14	105336425	105367250	30826	1	23241	ENST00000546915.1	0	ENSG00000179364	PACS2	phosphofurin acidic cluster sorting protein 2
chr14	105350546	105351250	705	*	Intron (ENST00000430725.6/23241, intron 2 of 23)	14	105355049	105370158	15110	1	23241	ENST00000552138.5	-3799	ENSG00000179364	PACS2	phosphofurin acidic cluster sorting protein 2
chr14	105350546	105351250	705	*	Intron (ENST00000430725.6/23241, intron 2 of 23)	14	105355049	105370158	15110	1	23241	ENST00000552138.5	-3799	ENSG00000179364	PACS2	phosphofurin acidic cluster sorting protein 2
chr14	105354690	105355414	725	*	Promoter (<=1kb)	14	105355049	105370158	15110	1	23241	ENST00000552138.5	0	ENSG00000179364	PACS2	phosphofurin acidic cluster sorting protein 2
chr14	105357853	105358683	831	*	Promoter (2-3kb)	14	105355049	105370158	15110	1	23241	ENST00000552138.5	2804	ENSG00000179364	PACS2	phosphofurin acidic cluster sorting protein 2
chr14	105365259	105365977	719	*	Promoter (1-2kb)	14	105367041	105395280	28240	1	23241	ENST00000693530.1	-1064	ENSG00000179364	PACS2	phosphofurin acidic cluster sorting protein 2
chr14	105367742	105370074	2333	*	Promoter (<=1kb)	14	105368085	105395213	27129	1	23241	ENST00000551692.5	0	ENSG00000179364	PACS2	phosphofurin acidic cluster sorting protein 2
chr14	105367742	105370074	2333	*	Promoter (<=1kb)	14	105368085	105395213	27129	1	23241	ENST00000551692.5	0	ENSG00000179364	PACS2	phosphofurin acidic cluster sorting protein 2
chr14	105367742	105370074	2333	*	Promoter (<=1kb)	14	105368085	105395213	27129	1	23241	ENST00000551692.5	0	ENSG00000179364	PACS2	phosphofurin acidic cluster sorting protein 2
chr14	105376674	105377009	336	*	3' UTR	14	105381924	105391598	9675	1	23241	ENST00000547903.1	-4915	ENSG00000179364	PACS2	phosphofurin acidic cluster sorting protein 2
chr14	105380449	105381199	751	*	Promoter (<=1kb)	14	105381924	105391598	9675	1	23241	ENST00000547903.1	-725	ENSG00000179364	PACS2	phosphofurin acidic cluster sorting protein 2
chr14	105380449	105381199	751	*	Promoter (<=1kb)	14	105381924	105391598	9675	1	23241	ENST00000547903.1	-725	ENSG00000179364	PACS2	phosphofurin acidic cluster sorting protein 2
chr14	105381883	105382365	483	*	Promoter (<=1kb)	14	105381924	105391598	9675	1	23241	ENST00000547903.1	0	ENSG00000179364	PACS2	phosphofurin acidic cluster sorting protein 2
chr14	105383166	105385520	2355	*	Promoter (<=1kb)	14	105383119	105395251	12133	1	23241	ENST00000551743.5	47	ENSG00000179364	PACS2	phosphofurin acidic cluster sorting protein 2
chr14	105383166	105385520	2355	*	Promoter (<=1kb)	14	105383119	105395251	12133	1	23241	ENST00000551743.5	47	ENSG00000179364	PACS2	phosphofurin acidic cluster sorting protein 2
chr14	105383166	105385520	2355	*	Promoter (<=1kb)	14	105383119	105395251	12133	1	23241	ENST00000551743.5	47	ENSG00000179364	PACS2	phosphofurin acidic cluster sorting protein 2
chr14	105383166	105385520	2355	*	Promoter (<=1kb)	14	105383119	105395251	12133	1	23241	ENST00000551743.5	47	ENSG00000179364	PACS2	phosphofurin acidic cluster sorting protein 2
chr14	105386726	105387676	951	*	Promoter (<=1kb)	14	105388622	105391749	3128	1	23241	ENST00000549030.1	-946	ENSG00000179364	PACS2	phosphofurin acidic cluster sorting protein 2
chr14	105386726	105387676	951	*	Promoter (<=1kb)	14	105388622	105391749	3128	1	23241	ENST00000549030.1	-946	ENSG00000179364	PACS2	phosphofurin acidic cluster sorting protein 2
chr14	105388120	105388719	600	*	Promoter (<=1kb)	14	105388622	105391749	3128	1	23241	ENST00000549030.1	0	ENSG00000179364	PACS2	phosphofurin acidic cluster sorting protein 2
chr14	105388120	105388719	600	*	Promoter (<=1kb)	14	105388622	105391749	3128	1	23241	ENST00000549030.1	0	ENSG00000179364	PACS2	phosphofurin acidic cluster sorting protein 2
chr14	105389126	105389940	815	*	Promoter (<=1kb)	14	105389453	105395280	5828	1	23241	ENST00000687967.1	0	ENSG00000179364	PACS2	phosphofurin acidic cluster sorting protein 2
chr14	105394360	105395042	683	*	Promoter (2-3kb)	14	105392005	105393543	1539	1	23241	ENST00000550790.1	2355	ENSG00000179364	PACS2	phosphofurin acidic cluster sorting protein 2
chr14	105398153	105399053	901	*	Promoter (<=1kb)	14	105398538	105413859	15322	1	647310	ENST00000451127.3	0	ENSG00000226174	TEX22	testis expressed 22
chr14	105398153	105399053	901	*	Promoter (<=1kb)	14	105398538	105413859	15322	1	647310	ENST00000451127.3	0	ENSG00000226174	TEX22	testis expressed 22
chr14	105411094	105411771	678	*	Exon (ENST00000451127.3/647310, exon 3 of 4)	14	105417833	105419071	1239	2	100507437	ENST00000653291.1	7300	ENSG00000251602	MTA1-DT	MTA1 divergent transcript
chr14	105414507	105415400	894	*	Intron (ENST00000548638.5/9112, intron 2 of 5)	14	105417833	105419071	1239	2	100507437	ENST00000653291.1	3671	ENSG00000251602	MTA1-DT	MTA1 divergent transcript
chr14	105414507	105415400	894	*	Intron (ENST00000548638.5/9112, intron 2 of 5)	14	105417833	105419071	1239	2	100507437	ENST00000653291.1	3671	ENSG00000251602	MTA1-DT	MTA1 divergent transcript
chr14	105419255	105420445	1191	*	Promoter (<=1kb)	14	105416884	105419739	2856	2	100507437	ENST00000551271.5	0	ENSG00000251602	MTA1-DT	MTA1 divergent transcript
chr14	105419255	105420445	1191	*	Promoter (<=1kb)	14	105416884	105419739	2856	2	100507437	ENST00000551271.5	0	ENSG00000251602	MTA1-DT	MTA1 divergent transcript
chr14	105421803	105422535	733	*	Promoter (1-2kb)	14	105420019	105454298	34280	1	9112	ENST00000551236.5	1784	ENSG00000182979	MTA1	metastasis associated 1
chr14	105423583	105424218	636	*	Intron (ENST00000548638.5/9112, intron 2 of 5)	14	105420019	105454298	34280	1	9112	ENST00000551236.5	3564	ENSG00000182979	MTA1	metastasis associated 1
chr14	105425886	105426629	744	*	Intron (ENST00000548638.5/9112, intron 2 of 5)	14	105420019	105454298	34280	1	9112	ENST00000551236.5	5867	ENSG00000182979	MTA1	metastasis associated 1
chr14	105444938	105445667	730	*	5' UTR	14	105449043	105458371	9329	1	9112	ENST00000494026.1	-3376	ENSG00000182979	MTA1	metastasis associated 1
chr14	105444938	105445667	730	*	5' UTR	14	105449043	105458371	9329	1	9112	ENST00000494026.1	-3376	ENSG00000182979	MTA1	metastasis associated 1
chr14	105448858	105450449	1592	*	Promoter (<=1kb)	14	105449043	105458371	9329	1	9112	ENST00000494026.1	0	ENSG00000182979	MTA1	metastasis associated 1
chr14	105448858	105450449	1592	*	Promoter (<=1kb)	14	105449043	105458371	9329	1	9112	ENST00000494026.1	0	ENSG00000182979	MTA1	metastasis associated 1
chr14	105448858	105450449	1592	*	Promoter (<=1kb)	14	105449043	105458371	9329	1	9112	ENST00000494026.1	0	ENSG00000182979	MTA1	metastasis associated 1
chr14	105448858	105450449	1592	*	Promoter (<=1kb)	14	105449043	105458371	9329	1	9112	ENST00000494026.1	0	ENSG00000182979	MTA1	metastasis associated 1
chr14	105455273	105455599	327	*	Promoter (2-3kb)	14	105458344	105470729	12386	1	9112	ENST00000434050.5	-2745	ENSG00000182979	MTA1	metastasis associated 1
chr14	105456025	105456561	537	*	Promoter (1-2kb)	14	105458344	105470729	12386	1	9112	ENST00000434050.5	-1783	ENSG00000182979	MTA1	metastasis associated 1
chr14	105458113	105459335	1223	*	Promoter (<=1kb)	14	105458344	105470729	12386	1	9112	ENST00000434050.5	0	ENSG00000182979	MTA1	metastasis associated 1
chr14	105458113	105459335	1223	*	Promoter (<=1kb)	14	105458344	105470729	12386	1	9112	ENST00000434050.5	0	ENSG00000182979	MTA1	metastasis associated 1
chr14	105461570	105462246	677	*	Promoter (<=1kb)	14	105460894	105464702	3809	1	9112	ENST00000550551.5	676	ENSG00000182979	MTA1	metastasis associated 1
chr14	105463129	105465415	2287	*	Promoter (<=1kb)	14	105463259	105464567	1309	1	9112	ENST00000550808.5	0	ENSG00000182979	MTA1	metastasis associated 1
chr14	105463129	105465415	2287	*	Promoter (<=1kb)	14	105463259	105464567	1309	1	9112	ENST00000550808.5	0	ENSG00000182979	MTA1	metastasis associated 1
chr14	105463129	105465415	2287	*	Promoter (<=1kb)	14	105463259	105464567	1309	1	9112	ENST00000550808.5	0	ENSG00000182979	MTA1	metastasis associated 1
chr14	105463129	105465415	2287	*	Promoter (<=1kb)	14	105463259	105464567	1309	1	9112	ENST00000550808.5	0	ENSG00000182979	MTA1	metastasis associated 1
chr14	105463129	105465415	2287	*	Promoter (<=1kb)	14	105463259	105464567	1309	1	9112	ENST00000550808.5	0	ENSG00000182979	MTA1	metastasis associated 1
chr14	105466360	105467617	1258	*	Promoter (<=1kb)	14	105468109	105470207	2099	1	9112	ENST00000426567.5	-492	ENSG00000182979	MTA1	metastasis associated 1
chr14	105466360	105467617	1258	*	Promoter (<=1kb)	14	105468109	105470207	2099	1	9112	ENST00000426567.5	-492	ENSG00000182979	MTA1	metastasis associated 1
chr14	105467999	105468518	520	*	Promoter (<=1kb)	14	105468109	105470207	2099	1	9112	ENST00000426567.5	0	ENSG00000182979	MTA1	metastasis associated 1
chr14	105468901	105471481	2581	*	Promoter (<=1kb)	14	105468975	105470230	1256	1	9112	ENST00000481206.1	0	ENSG00000182979	MTA1	metastasis associated 1
chr14	105468901	105471481	2581	*	Promoter (<=1kb)	14	105468975	105470230	1256	1	9112	ENST00000481206.1	0	ENSG00000182979	MTA1	metastasis associated 1
chr14	105468901	105471481	2581	*	Promoter (<=1kb)	14	105468975	105470230	1256	1	9112	ENST00000481206.1	0	ENSG00000182979	MTA1	metastasis associated 1
chr14	105468901	105471481	2581	*	Promoter (<=1kb)	14	105468975	105470230	1256	1	9112	ENST00000481206.1	0	ENSG00000182979	MTA1	metastasis associated 1
chr14	105468901	105471481	2581	*	Promoter (<=1kb)	14	105468975	105470230	1256	1	9112	ENST00000481206.1	0	ENSG00000182979	MTA1	metastasis associated 1
chr14	105468901	105471481	2581	*	Promoter (<=1kb)	14	105468975	105470230	1256	1	9112	ENST00000481206.1	0	ENSG00000182979	MTA1	metastasis associated 1
chr14	105472124	105472780	657	*	Promoter (<=1kb)	14	105472962	105479694	6733	1	1397	ENST00000483017.7	-182	ENSG00000182809	CRIP2	cysteine rich protein 2
chr14	105473989	105474523	535	*	Promoter (<=1kb)	14	105474814	105480157	5344	1	1397	ENST00000550577.5	-291	ENSG00000182809	CRIP2	cysteine rich protein 2
chr14	105474889	105476328	1440	*	Promoter (<=1kb)	14	105475311	105478776	3466	1	1397	ENST00000548923.5	0	ENSG00000182809	CRIP2	cysteine rich protein 2
chr14	105474889	105476328	1440	*	Promoter (<=1kb)	14	105475311	105478776	3466	1	1397	ENST00000548923.5	0	ENSG00000182809	CRIP2	cysteine rich protein 2
chr14	105477920	105479423	1504	*	Promoter (<=1kb)	14	105478592	105479293	702	1	1397	ENST00000551738.1	0	ENSG00000182809	CRIP2	cysteine rich protein 2
chr14	105477920	105479423	1504	*	Promoter (<=1kb)	14	105478592	105479293	702	1	1397	ENST00000551738.1	0	ENSG00000182809	CRIP2	cysteine rich protein 2
chr14	105483160	105483617	458	*	Promoter (2-3kb)	14	105486317	105488785	2469	1	1396	ENST00000496700.5	-2700	ENSG00000213145	CRIP1	cysteine rich protein 1
chr14	105483939	105484285	347	*	Promoter (2-3kb)	14	105486317	105488785	2469	1	1396	ENST00000496700.5	-2032	ENSG00000213145	CRIP1	cysteine rich protein 1
chr14	105485811	105486619	809	*	Promoter (<=1kb)	14	105486317	105488785	2469	1	1396	ENST00000496700.5	0	ENSG00000213145	CRIP1	cysteine rich protein 1
chr14	105485811	105486619	809	*	Promoter (<=1kb)	14	105486317	105488785	2469	1	1396	ENST00000496700.5	0	ENSG00000213145	CRIP1	cysteine rich protein 1
chr14	105486951	105488224	1274	*	Promoter (<=1kb)	14	105487197	105488785	1589	1	1396	ENST00000460900.1	0	ENSG00000213145	CRIP1	cysteine rich protein 1
chr14	105486951	105488224	1274	*	Promoter (<=1kb)	14	105487197	105488785	1589	1	1396	ENST00000460900.1	0	ENSG00000213145	CRIP1	cysteine rich protein 1
chr14	105488656	105489429	774	*	Promoter (<=1kb)	14	105489855	105499575	9721	1	283643	ENST00000329886.11	-426	ENSG00000185347	TEDC1	tubulin epsilon and delta complex 1
chr14	105490008	105490617	610	*	Promoter (<=1kb)	14	105490124	105498696	8573	1	283643	ENST00000432805.5	0	ENSG00000185347	TEDC1	tubulin epsilon and delta complex 1
chr14	105492583	105492949	367	*	Promoter (1-2kb)	14	105491394	105498946	7553	1	283643	ENST00000450383.1	1189	ENSG00000185347	TEDC1	tubulin epsilon and delta complex 1
chr14	105493872	105494659	788	*	Promoter (<=1kb)	14	105494154	105499229	5076	1	283643	ENST00000551538.5	0	ENSG00000185347	TEDC1	tubulin epsilon and delta complex 1
chr14	105497826	105500229	2404	*	Promoter (<=1kb)	14	105497626	105499229	1604	1	283643	ENST00000546492.1	200	ENSG00000185347	TEDC1	tubulin epsilon and delta complex 1
chr14	105497826	105500229	2404	*	Promoter (<=1kb)	14	105497626	105499229	1604	1	283643	ENST00000546492.1	200	ENSG00000185347	TEDC1	tubulin epsilon and delta complex 1
chr14	105497826	105500229	2404	*	Promoter (<=1kb)	14	105497626	105499229	1604	1	283643	ENST00000546492.1	200	ENSG00000185347	TEDC1	tubulin epsilon and delta complex 1
chr14	105503893	105504508	616	*	Distal Intergenic	14	105497626	105499229	1604	1	283643	ENST00000546492.1	6267	ENSG00000185347	TEDC1	tubulin epsilon and delta complex 1
chr14	105525987	105527388	1402	*	Promoter (<=1kb)	14	105526583	105530198	3616	1	80757	ENST00000392519.7	0	ENSG00000184986	TMEM121	transmembrane protein 121
chr14	105525987	105527388	1402	*	Promoter (<=1kb)	14	105526583	105530198	3616	1	80757	ENST00000392519.7	0	ENSG00000184986	TMEM121	transmembrane protein 121
chr14	105528051	105530200	2150	*	Promoter (<=1kb)	14	105528624	105530202	1579	1	80757	ENST00000431372.1	0	ENSG00000184986	TMEM121	transmembrane protein 121
chr14	105528051	105530200	2150	*	Promoter (<=1kb)	14	105528624	105530202	1579	1	80757	ENST00000431372.1	0	ENSG00000184986	TMEM121	transmembrane protein 121
chr14	105528051	105530200	2150	*	Promoter (<=1kb)	14	105528624	105530202	1579	1	80757	ENST00000431372.1	0	ENSG00000184986	TMEM121	transmembrane protein 121
chr14	105528051	105530200	2150	*	Promoter (<=1kb)	14	105528624	105530202	1579	1	80757	ENST00000431372.1	0	ENSG00000184986	TMEM121	transmembrane protein 121
chr14	105531083	105531538	456	*	Promoter (2-3kb)	14	105528624	105530202	1579	1	80757	ENST00000431372.1	2459	ENSG00000184986	TMEM121	transmembrane protein 121
chr14	105546504	105548268	1765	*	Exon (ENST00000415014.1/ENST00000415014.1, exon 2 of 2)	14	105528624	105530202	1579	1	80757	ENST00000431372.1	17880	ENSG00000184986	TMEM121	transmembrane protein 121
chr14	105546504	105548268	1765	*	Exon (ENST00000415014.1/ENST00000415014.1, exon 2 of 2)	14	105528624	105530202	1579	1	80757	ENST00000431372.1	17880	ENSG00000184986	TMEM121	transmembrane protein 121
chr14	105558512	105560182	1671	*	Distal Intergenic	14	105528624	105530202	1579	1	80757	ENST00000431372.1	29888	ENSG00000184986	TMEM121	transmembrane protein 121
chr14	105558512	105560182	1671	*	Distal Intergenic	14	105528624	105530202	1579	1	80757	ENST00000431372.1	29888	ENSG00000184986	TMEM121	transmembrane protein 121
chr14	105558512	105560182	1671	*	Distal Intergenic	14	105528624	105530202	1579	1	80757	ENST00000431372.1	29888	ENSG00000184986	TMEM121	transmembrane protein 121
chr14	105566576	105567147	572	*	Distal Intergenic	14	105528624	105530202	1579	1	80757	ENST00000431372.1	37952	ENSG00000184986	TMEM121	transmembrane protein 121
chr14	105566576	105567147	572	*	Distal Intergenic	14	105528624	105530202	1579	1	80757	ENST00000431372.1	37952	ENSG00000184986	TMEM121	transmembrane protein 121
chr14	105571965	105572359	395	*	Distal Intergenic	14	105528624	105530202	1579	1	80757	ENST00000431372.1	43341	ENSG00000184986	TMEM121	transmembrane protein 121
chr14	105573899	105574889	991	*	Distal Intergenic	14	105528624	105530202	1579	1	80757	ENST00000431372.1	45275	ENSG00000184986	TMEM121	transmembrane protein 121
chr14	105573899	105574889	991	*	Distal Intergenic	14	105528624	105530202	1579	1	80757	ENST00000431372.1	45275	ENSG00000184986	TMEM121	transmembrane protein 121
chr14	105575302	105576106	805	*	Distal Intergenic	14	105621116	105621180	65	1	102465871	ENST00000616769.1	-45010	ENSG00000274172	MIR8071-1	microRNA 8071-1
chr14	105575302	105576106	805	*	Distal Intergenic	14	105621116	105621180	65	1	102465871	ENST00000616769.1	-45010	ENSG00000274172	MIR8071-1	microRNA 8071-1
chr14	105578740	105579830	1091	*	Distal Intergenic	14	105621116	105621180	65	1	102465871	ENST00000616769.1	-41286	ENSG00000274172	MIR8071-1	microRNA 8071-1
chr14	105578740	105579830	1091	*	Distal Intergenic	14	105621116	105621180	65	1	102465871	ENST00000616769.1	-41286	ENSG00000274172	MIR8071-1	microRNA 8071-1
chr14	105581518	105582155	638	*	Distal Intergenic	14	105621116	105621180	65	1	102465871	ENST00000616769.1	-38961	ENSG00000274172	MIR8071-1	microRNA 8071-1
chr14	105587817	105588144	328	*	Exon (ENST00000497872.4/ENST00000497872.4, exon 1 of 5)	14	105621116	105621180	65	1	102465871	ENST00000616769.1	-32972	ENSG00000274172	MIR8071-1	microRNA 8071-1
chr14	105589892	105592836	2945	*	Distal Intergenic	14	105621116	105621180	65	1	102465871	ENST00000616769.1	-28280	ENSG00000274172	MIR8071-1	microRNA 8071-1
chr14	105589892	105592836	2945	*	Distal Intergenic	14	105621116	105621180	65	1	102465871	ENST00000616769.1	-28280	ENSG00000274172	MIR8071-1	microRNA 8071-1
chr14	105589892	105592836	2945	*	Distal Intergenic	14	105621116	105621180	65	1	102465871	ENST00000616769.1	-28280	ENSG00000274172	MIR8071-1	microRNA 8071-1
chr14	105589892	105592836	2945	*	Distal Intergenic	14	105621116	105621180	65	1	102465871	ENST00000616769.1	-28280	ENSG00000274172	MIR8071-1	microRNA 8071-1
chr14	105595447	105595822	376	*	Distal Intergenic	14	105621116	105621180	65	1	102465871	ENST00000616769.1	-25294	ENSG00000274172	MIR8071-1	microRNA 8071-1
chr14	105597598	105598590	993	*	Exon (ENST00000641420.1/ENST00000641420.1, exon 5 of 6)	14	105621116	105621180	65	1	102465871	ENST00000616769.1	-22526	ENSG00000274172	MIR8071-1	microRNA 8071-1
chr14	105597598	105598590	993	*	Exon (ENST00000641420.1/ENST00000641420.1, exon 5 of 6)	14	105621116	105621180	65	1	102465871	ENST00000616769.1	-22526	ENSG00000274172	MIR8071-1	microRNA 8071-1
chr14	105600090	105600599	510	*	Exon (ENST00000641420.1/ENST00000641420.1, exon 3 of 6)	14	105621116	105621180	65	1	102465871	ENST00000616769.1	-20517	ENSG00000274172	MIR8071-1	microRNA 8071-1
chr14	105620259	105620830	572	*	Promoter (<=1kb)	14	105621116	105621180	65	1	102465871	ENST00000616769.1	-286	ENSG00000274172	MIR8071-1	microRNA 8071-1
chr14	105623172	105623497	326	*	Promoter (2-3kb)	14	105621116	105621180	65	1	102465871	ENST00000616769.1	2056	ENSG00000274172	MIR8071-1	microRNA 8071-1
chr14	105625504	105625834	331	*	Exon (ENST00000641978.1/ENST00000641978.1, exon 1 of 6)	14	105621116	105621180	65	1	102465871	ENST00000616769.1	4388	ENSG00000274172	MIR8071-1	microRNA 8071-1
chr14	105628805	105629640	836	*	Distal Intergenic	14	105621116	105621180	65	1	102465871	ENST00000616769.1	7689	ENSG00000274172	MIR8071-1	microRNA 8071-1
chr14	105631359	105631679	321	*	Distal Intergenic	14	105640168	105640232	65	1	102466889	ENST00000616772.1	-8489	ENSG00000277030	MIR8071-2	microRNA 8071-2
chr14	105640193	105640609	417	*	Promoter (<=1kb)	14	105640168	105640232	65	1	102466889	ENST00000616772.1	25	ENSG00000277030	MIR8071-2	microRNA 8071-2
chr14	105652477	105653115	639	*	Distal Intergenic	14	105640168	105640232	65	1	102466889	ENST00000616772.1	12309	ENSG00000277030	MIR8071-2	microRNA 8071-2
chr14	105667938	105668416	479	*	Exon (ENST00000390555.3/ENST00000390555.3, exon 4 of 6)	14	105640168	105640232	65	1	102466889	ENST00000616772.1	27770	ENSG00000277030	MIR8071-2	microRNA 8071-2
chr14	105672367	105673157	791	*	Exon (ENST00000392510.3/ENST00000392510.3, exon 1 of 1)	14	105640168	105640232	65	1	102466889	ENST00000616772.1	32199	ENSG00000277030	MIR8071-2	microRNA 8071-2
chr14	105679054	105680395	1342	*	Distal Intergenic	14	105640168	105640232	65	1	102466889	ENST00000616772.1	38886	ENSG00000277030	MIR8071-2	microRNA 8071-2
chr14	105679054	105680395	1342	*	Distal Intergenic	14	105640168	105640232	65	1	102466889	ENST00000616772.1	38886	ENSG00000277030	MIR8071-2	microRNA 8071-2
chr14	105682048	105682900	853	*	Distal Intergenic	14	105640168	105640232	65	1	102466889	ENST00000616772.1	41880	ENSG00000277030	MIR8071-2	microRNA 8071-2
chr14	105682048	105682900	853	*	Distal Intergenic	14	105640168	105640232	65	1	102466889	ENST00000616772.1	41880	ENSG00000277030	MIR8071-2	microRNA 8071-2
chr14	105686541	105686881	341	*	Distal Intergenic	14	105640168	105640232	65	1	102466889	ENST00000616772.1	46373	ENSG00000277030	MIR8071-2	microRNA 8071-2
chr14	105691445	105691868	424	*	Distal Intergenic	14	105640168	105640232	65	1	102466889	ENST00000616772.1	51277	ENSG00000277030	MIR8071-2	microRNA 8071-2
chr14	105692692	105693252	561	*	Distal Intergenic	14	105640168	105640232	65	1	102466889	ENST00000616772.1	52524	ENSG00000277030	MIR8071-2	microRNA 8071-2
chr14	105696829	105697719	891	*	Distal Intergenic	14	105640168	105640232	65	1	102466889	ENST00000616772.1	56661	ENSG00000277030	MIR8071-2	microRNA 8071-2
chr14	105696829	105697719	891	*	Distal Intergenic	14	105640168	105640232	65	1	102466889	ENST00000616772.1	56661	ENSG00000277030	MIR8071-2	microRNA 8071-2
chr14	105698697	105699707	1011	*	Distal Intergenic	14	105640168	105640232	65	1	102466889	ENST00000616772.1	58529	ENSG00000277030	MIR8071-2	microRNA 8071-2
chr14	105698697	105699707	1011	*	Distal Intergenic	14	105640168	105640232	65	1	102466889	ENST00000616772.1	58529	ENSG00000277030	MIR8071-2	microRNA 8071-2
chr14	105698697	105699707	1011	*	Distal Intergenic	14	105640168	105640232	65	1	102466889	ENST00000616772.1	58529	ENSG00000277030	MIR8071-2	microRNA 8071-2
chr14	105700118	105700440	323	*	Distal Intergenic	14	105640168	105640232	65	1	102466889	ENST00000616772.1	59950	ENSG00000277030	MIR8071-2	microRNA 8071-2
chr14	105707140	105707590	451	*	3' UTR	14	105640168	105640232	65	1	102466889	ENST00000616772.1	66972	ENSG00000277030	MIR8071-2	microRNA 8071-2
chr14	105710563	105711562	1000	*	Distal Intergenic	14	105640168	105640232	65	1	102466889	ENST00000616772.1	70395	ENSG00000277030	MIR8071-2	microRNA 8071-2
chr14	105712571	105713851	1281	*	Distal Intergenic	14	105640168	105640232	65	1	102466889	ENST00000616772.1	72403	ENSG00000277030	MIR8071-2	microRNA 8071-2
chr14	105712571	105713851	1281	*	Distal Intergenic	14	105640168	105640232	65	1	102466889	ENST00000616772.1	72403	ENSG00000277030	MIR8071-2	microRNA 8071-2
chr14	105719307	105719876	570	*	Distal Intergenic	14	105640168	105640232	65	1	102466889	ENST00000616772.1	79139	ENSG00000277030	MIR8071-2	microRNA 8071-2
chr14	105721921	105722324	404	*	Exon (ENST00000521393.1/ENST00000521393.1, exon 1 of 2)	14	105640168	105640232	65	1	102466889	ENST00000616772.1	81753	ENSG00000277030	MIR8071-2	microRNA 8071-2
chr14	105731612	105731978	367	*	Distal Intergenic	14	105640168	105640232	65	1	102466889	ENST00000616772.1	91444	ENSG00000277030	MIR8071-2	microRNA 8071-2
chr14	105734193	105734856	664	*	Distal Intergenic	14	105640168	105640232	65	1	102466889	ENST00000616772.1	94025	ENSG00000277030	MIR8071-2	microRNA 8071-2
chr14	105734193	105734856	664	*	Distal Intergenic	14	105640168	105640232	65	1	102466889	ENST00000616772.1	94025	ENSG00000277030	MIR8071-2	microRNA 8071-2
chr14	105736144	105736613	470	*	3' UTR	14	105640168	105640232	65	1	102466889	ENST00000616772.1	95976	ENSG00000277030	MIR8071-2	microRNA 8071-2
chr14	105740141	105741480	1340	*	3' UTR	14	105640168	105640232	65	1	102466889	ENST00000616772.1	99973	ENSG00000277030	MIR8071-2	microRNA 8071-2
chr14	105740141	105741480	1340	*	3' UTR	14	105640168	105640232	65	1	102466889	ENST00000616772.1	99973	ENSG00000277030	MIR8071-2	microRNA 8071-2
chr14	105747440	105747971	532	*	Distal Intergenic	14	105640168	105640232	65	1	102466889	ENST00000616772.1	107272	ENSG00000277030	MIR8071-2	microRNA 8071-2
chr14	105762294	105762939	646	*	Distal Intergenic	14	105857513	105857572	60	2	100616374	ENST00000579784.1	94633	ENSG00000265612	MIR4539	microRNA 4539
chr14	105764164	105764826	663	*	3' UTR	14	105857513	105857572	60	2	100616374	ENST00000579784.1	92746	ENSG00000265612	MIR4539	microRNA 4539
chr14	105764164	105764826	663	*	3' UTR	14	105857513	105857572	60	2	100616374	ENST00000579784.1	92746	ENSG00000265612	MIR4539	microRNA 4539
chr14	105768215	105769367	1153	*	3' UTR	14	105857513	105857572	60	2	100616374	ENST00000579784.1	88205	ENSG00000265612	MIR4539	microRNA 4539
chr14	105768215	105769367	1153	*	3' UTR	14	105857513	105857572	60	2	100616374	ENST00000579784.1	88205	ENSG00000265612	MIR4539	microRNA 4539
chr14	105771456	105772083	628	*	Distal Intergenic	14	105857513	105857572	60	2	100616374	ENST00000579784.1	85489	ENSG00000265612	MIR4539	microRNA 4539
chr14	105818637	105819076	440	*	Distal Intergenic	14	105857513	105857572	60	2	100616374	ENST00000579784.1	38496	ENSG00000265612	MIR4539	microRNA 4539
chr14	105851972	105852675	704	*	Exon (ENST00000637539.2/ENST00000637539.2, exon 5 of 6)	14	105857513	105857572	60	2	100616374	ENST00000579784.1	4897	ENSG00000265612	MIR4539	microRNA 4539
chr14	105851972	105852675	704	*	Exon (ENST00000637539.2/ENST00000637539.2, exon 5 of 6)	14	105857513	105857572	60	2	100616374	ENST00000579784.1	4897	ENSG00000265612	MIR4539	microRNA 4539
chr14	105858374	105858732	359	*	Promoter (<=1kb)	14	105858165	105858242	78	2	100616276	ENST00000581377.2	-132	ENSG00000263413	MIR4538	microRNA 4538
chr14	105865855	105866427	573	*	Exon (ENST00000691966.1/ENST00000691966.1, exon 1 of 1)	14	105859484	105859553	70	2	100616422	ENST00000581717.1	-6302	ENSG00000264781	MIR4537	microRNA 4537
chr14	105929183	105929630	448	*	Exon (ENST00000630242.2/9834, exon 6 of 6)	14	105922118	105922672	555	1	9834	ENST00000631009.1	7065	ENSG00000226777	FAM30A	family with sequence similarity 30 member A
chr14	105972089	105972461	373	*	Promoter (<=1kb)	14	105969729	105972269	2541	2	8755	ENST00000606026.2	0	ENSG00000271968	ADAM6	ADAM metallopeptidase domain 6 (pseudogene)
chr14	106398604	106399428	825	*	Distal Intergenic	14	106482435	106495588	13154	1	338005	ENST00000603633.3	-83007	ENSG00000270816	LINC00221	long intergenic non-protein coding RNA 221
chr14	106401305	106401904	600	*	Distal Intergenic	14	106482435	106495588	13154	1	338005	ENST00000603633.3	-80531	ENSG00000270816	LINC00221	long intergenic non-protein coding RNA 221
chr14	106460988	106461363	376	*	Exon (ENST00000455653.2/ENST00000455653.2, exon 1 of 1)	14	106482435	106495588	13154	1	338005	ENST00000603633.3	-21072	ENSG00000270816	LINC00221	long intergenic non-protein coding RNA 221
chr14	106480082	106480780	699	*	Promoter (1-2kb)	14	106482435	106495588	13154	1	338005	ENST00000603633.3	-1655	ENSG00000270816	LINC00221	long intergenic non-protein coding RNA 221
chr14	106480082	106480780	699	*	Promoter (1-2kb)	14	106482435	106495588	13154	1	338005	ENST00000603633.3	-1655	ENSG00000270816	LINC00221	long intergenic non-protein coding RNA 221
chr14	106623920	106624275	356	*	Distal Intergenic	14	106482541	106501088	18548	1	338005	ENST00000659544.1	141379	ENSG00000270816	LINC00221	long intergenic non-protein coding RNA 221
chr14	106812776	106813451	676	*	Distal Intergenic	14	106850885	106850999	115	2	100847062	ENST00000583555.1	37548	ENSG00000265929	MIR5195	microRNA 5195
chr14	106844661	106845309	649	*	Distal Intergenic	14	106850885	106850999	115	2	100847062	ENST00000583555.1	5690	ENSG00000265929	MIR5195	microRNA 5195
chr14	106883133	106883680	548	*	Distal Intergenic	14	106850885	106850999	115	2	100847062	ENST00000583555.1	-32134	ENSG00000265929	MIR5195	microRNA 5195
chr15	17080534	17081040	507	*	Distal Intergenic	15	20012741	20014208	1468	1	105379202	ENST00000611556.1	-2931701		FAM30B	family with sequence similarity 30 member B
chr15	17081393	17083083	1691	*	Distal Intergenic	15	20012741	20014208	1468	1	105379202	ENST00000611556.1	-2929658		FAM30B	family with sequence similarity 30 member B
chr15	17081393	17083083	1691	*	Distal Intergenic	15	20012741	20014208	1468	1	105379202	ENST00000611556.1	-2929658		FAM30B	family with sequence similarity 30 member B
chr15	17081393	17083083	1691	*	Distal Intergenic	15	20012741	20014208	1468	1	105379202	ENST00000611556.1	-2929658		FAM30B	family with sequence similarity 30 member B
chr15	18405496	18405906	411	*	Distal Intergenic	15	20012741	20014208	1468	1	105379202	ENST00000611556.1	-1606835		FAM30B	family with sequence similarity 30 member B
chr15	19563425	19563923	499	*	Distal Intergenic	15	20012741	20014208	1468	1	105379202	ENST00000611556.1	-448818		FAM30B	family with sequence similarity 30 member B
chr15	19898859	19899668	810	*	Exon (ENST00000553634.1/ENST00000553634.1, exon 1 of 1)	15	20012741	20014208	1468	1	105379202	ENST00000611556.1	-113073		FAM30B	family with sequence similarity 30 member B
chr15	19898859	19899668	810	*	Exon (ENST00000553634.1/ENST00000553634.1, exon 1 of 1)	15	20012741	20014208	1468	1	105379202	ENST00000611556.1	-113073		FAM30B	family with sequence similarity 30 member B
chr15	19943387	19944905	1519	*	Distal Intergenic	15	20012741	20014208	1468	1	105379202	ENST00000611556.1	-67836		FAM30B	family with sequence similarity 30 member B
chr15	19943387	19944905	1519	*	Distal Intergenic	15	20012741	20014208	1468	1	105379202	ENST00000611556.1	-67836		FAM30B	family with sequence similarity 30 member B
chr15	20018637	20018961	325	*	Distal Intergenic	15	20012741	20014208	1468	1	105379202	ENST00000611556.1	5896		FAM30B	family with sequence similarity 30 member B
chr15	20073923	20074635	713	*	Exon (ENST00000553953.1/ENST00000553953.1, exon 1 of 1)	15	20012741	20014208	1468	1	105379202	ENST00000611556.1	61182		FAM30B	family with sequence similarity 30 member B
chr15	20100524	20101832	1309	*	Distal Intergenic	15	20012741	20014208	1468	1	105379202	ENST00000611556.1	87783		FAM30B	family with sequence similarity 30 member B
chr15	20100524	20101832	1309	*	Distal Intergenic	15	20012741	20014208	1468	1	105379202	ENST00000611556.1	87783		FAM30B	family with sequence similarity 30 member B
chr15	20103585	20106363	2779	*	Distal Intergenic	15	20012741	20014208	1468	1	105379202	ENST00000611556.1	90844		FAM30B	family with sequence similarity 30 member B
chr15	20103585	20106363	2779	*	Distal Intergenic	15	20012741	20014208	1468	1	105379202	ENST00000611556.1	90844		FAM30B	family with sequence similarity 30 member B
chr15	20103585	20106363	2779	*	Distal Intergenic	15	20012741	20014208	1468	1	105379202	ENST00000611556.1	90844		FAM30B	family with sequence similarity 30 member B
chr15	20103585	20106363	2779	*	Distal Intergenic	15	20012741	20014208	1468	1	105379202	ENST00000611556.1	90844		FAM30B	family with sequence similarity 30 member B
chr15	20103585	20106363	2779	*	Distal Intergenic	15	20012741	20014208	1468	1	105379202	ENST00000611556.1	90844		FAM30B	family with sequence similarity 30 member B
chr15	20103585	20106363	2779	*	Distal Intergenic	15	20012741	20014208	1468	1	105379202	ENST00000611556.1	90844		FAM30B	family with sequence similarity 30 member B
chr15	20142036	20142673	638	*	Exon (ENST00000623212.1/ENST00000623212.1, exon 1 of 1)	15	20012741	20014208	1468	1	105379202	ENST00000611556.1	129295		FAM30B	family with sequence similarity 30 member B
chr15	20143026	20143631	606	*	Exon (ENST00000623212.1/ENST00000623212.1, exon 1 of 1)	15	20012741	20014208	1468	1	105379202	ENST00000611556.1	130285		FAM30B	family with sequence similarity 30 member B
chr15	20147591	20148909	1319	*	Exon (ENST00000553658.1/ENST00000553658.1, exon 1 of 4)	15	20282744	20291558	8815	1	646096	ENST00000555186.5	-133835	ENSG00000259156	CHEK2P2	CHEK2 pseudogene 2
chr15	20147591	20148909	1319	*	Exon (ENST00000553658.1/ENST00000553658.1, exon 1 of 4)	15	20282744	20291558	8815	1	646096	ENST00000555186.5	-133835	ENSG00000259156	CHEK2P2	CHEK2 pseudogene 2
chr15	20147591	20148909	1319	*	Exon (ENST00000553658.1/ENST00000553658.1, exon 1 of 4)	15	20282744	20291558	8815	1	646096	ENST00000555186.5	-133835	ENSG00000259156	CHEK2P2	CHEK2 pseudogene 2
chr15	20168268	20168792	525	*	Distal Intergenic	15	20282744	20291558	8815	1	646096	ENST00000555186.5	-113952	ENSG00000259156	CHEK2P2	CHEK2 pseudogene 2
chr15	20203696	20204338	643	*	Distal Intergenic	15	20282744	20291558	8815	1	646096	ENST00000555186.5	-78406	ENSG00000259156	CHEK2P2	CHEK2 pseudogene 2
chr15	20282526	20283036	511	*	Promoter (<=1kb)	15	20282744	20291558	8815	1	646096	ENST00000555186.5	0	ENSG00000259156	CHEK2P2	CHEK2 pseudogene 2
chr15	20294574	20295800	1227	*	Distal Intergenic	15	20283496	20291558	8063	1	646096	ENST00000554701.2	11078	ENSG00000259156	CHEK2P2	CHEK2 pseudogene 2
chr15	20301394	20302039	646	*	Exon (ENST00000656782.1/ENST00000656782.1, exon 1 of 3)	15	20283496	20291558	8063	1	646096	ENST00000554701.2	17898	ENSG00000259156	CHEK2P2	CHEK2 pseudogene 2
chr15	20301394	20302039	646	*	Exon (ENST00000656782.1/ENST00000656782.1, exon 1 of 3)	15	20283496	20291558	8063	1	646096	ENST00000554701.2	17898	ENSG00000259156	CHEK2P2	CHEK2 pseudogene 2
chr15	20302676	20304401	1726	*	Intron (ENST00000656782.1/ENST00000656782.1, intron 1 of 2)	15	20283496	20291558	8063	1	646096	ENST00000554701.2	19180	ENSG00000259156	CHEK2P2	CHEK2 pseudogene 2
chr15	20302676	20304401	1726	*	Intron (ENST00000656782.1/ENST00000656782.1, intron 1 of 2)	15	20283496	20291558	8063	1	646096	ENST00000554701.2	19180	ENSG00000259156	CHEK2P2	CHEK2 pseudogene 2
chr15	20302676	20304401	1726	*	Intron (ENST00000656782.1/ENST00000656782.1, intron 1 of 2)	15	20283496	20291558	8063	1	646096	ENST00000554701.2	19180	ENSG00000259156	CHEK2P2	CHEK2 pseudogene 2
chr15	20302676	20304401	1726	*	Intron (ENST00000656782.1/ENST00000656782.1, intron 1 of 2)	15	20283496	20291558	8063	1	646096	ENST00000554701.2	19180	ENSG00000259156	CHEK2P2	CHEK2 pseudogene 2
chr15	20340261	20344086	3826	*	Distal Intergenic	15	20283496	20291558	8063	1	646096	ENST00000554701.2	56765	ENSG00000259156	CHEK2P2	CHEK2 pseudogene 2
chr15	20340261	20344086	3826	*	Distal Intergenic	15	20283496	20291558	8063	1	646096	ENST00000554701.2	56765	ENSG00000259156	CHEK2P2	CHEK2 pseudogene 2
chr15	20340261	20344086	3826	*	Distal Intergenic	15	20283496	20291558	8063	1	646096	ENST00000554701.2	56765	ENSG00000259156	CHEK2P2	CHEK2 pseudogene 2
chr15	20340261	20344086	3826	*	Distal Intergenic	15	20283496	20291558	8063	1	646096	ENST00000554701.2	56765	ENSG00000259156	CHEK2P2	CHEK2 pseudogene 2
chr15	20340261	20344086	3826	*	Distal Intergenic	15	20283496	20291558	8063	1	646096	ENST00000554701.2	56765	ENSG00000259156	CHEK2P2	CHEK2 pseudogene 2
chr15	20340261	20344086	3826	*	Distal Intergenic	15	20283496	20291558	8063	1	646096	ENST00000554701.2	56765	ENSG00000259156	CHEK2P2	CHEK2 pseudogene 2
chr15	20340261	20344086	3826	*	Distal Intergenic	15	20283496	20291558	8063	1	646096	ENST00000554701.2	56765	ENSG00000259156	CHEK2P2	CHEK2 pseudogene 2
chr15	20349472	20350027	556	*	Intron (ENST00000556397.1/ENST00000556397.1, intron 1 of 1)	15	20283496	20291558	8063	1	646096	ENST00000554701.2	65976	ENSG00000259156	CHEK2P2	CHEK2 pseudogene 2
chr15	20349472	20350027	556	*	Intron (ENST00000556397.1/ENST00000556397.1, intron 1 of 1)	15	20283496	20291558	8063	1	646096	ENST00000554701.2	65976	ENSG00000259156	CHEK2P2	CHEK2 pseudogene 2
chr15	20357600	20359013	1414	*	Exon (ENST00000556397.1/ENST00000556397.1, exon 2 of 2)	15	20283496	20291558	8063	1	646096	ENST00000554701.2	74104	ENSG00000259156	CHEK2P2	CHEK2 pseudogene 2
chr15	20357600	20359013	1414	*	Exon (ENST00000556397.1/ENST00000556397.1, exon 2 of 2)	15	20283496	20291558	8063	1	646096	ENST00000554701.2	74104	ENSG00000259156	CHEK2P2	CHEK2 pseudogene 2
chr15	20357600	20359013	1414	*	Exon (ENST00000556397.1/ENST00000556397.1, exon 2 of 2)	15	20283496	20291558	8063	1	646096	ENST00000554701.2	74104	ENSG00000259156	CHEK2P2	CHEK2 pseudogene 2
chr15	20505953	20506567	615	*	Promoter (<=1kb)	15	20383115	20506161	123047	2	283755	ENST00000428453.5	0	ENSG00000180229	HERC2P3	HERC2 pseudogene 3
chr15	20521870	20522266	397	*	Distal Intergenic	15	20408396	20506180	97785	2	283755	ENST00000430598.5	-15690	ENSG00000180229	HERC2P3	HERC2 pseudogene 3
chr15	20551023	20551703	681	*	Distal Intergenic	15	20531856	20541800	9945	2	727832	ENST00000619213.1	-9223	ENSG00000277322	GOLGA6L6	golgin A6 family like 6
chr15	20581177	20583030	1854	*	Distal Intergenic	15	20562375	20575696	13322	1	729786	ENST00000446144.2	18802	ENSG00000181984	GOLGA8CP	golgin A8 family member C, pseudogene
chr15	20581177	20583030	1854	*	Distal Intergenic	15	20562375	20575696	13322	1	729786	ENST00000446144.2	18802	ENSG00000181984	GOLGA8CP	golgin A8 family member C, pseudogene
chr15	20628507	20628874	368	*	Distal Intergenic	15	20664725	20671271	6547	2	606	ENST00000556948.1	42397		NBEAP1	neurobeachin pseudogene 1
chr15	20755372	20756221	850	*	Promoter (<=1kb)	15	20729747	20756183	26437	2	606	ENST00000564214.1	0		NBEAP1	neurobeachin pseudogene 1
chr15	20775356	20776349	994	*	Exon (ENST00000556676.1/ENST00000556676.1, exon 1 of 1)	15	20729747	20756183	26437	2	606	ENST00000564214.1	-19173		NBEAP1	neurobeachin pseudogene 1
chr15	20775356	20776349	994	*	Exon (ENST00000556676.1/ENST00000556676.1, exon 1 of 1)	15	20729747	20756183	26437	2	606	ENST00000564214.1	-19173		NBEAP1	neurobeachin pseudogene 1
chr15	20783232	20784510	1279	*	Distal Intergenic	15	20729747	20756183	26437	2	606	ENST00000564214.1	-27049		NBEAP1	neurobeachin pseudogene 1
chr15	20783232	20784510	1279	*	Distal Intergenic	15	20729747	20756183	26437	2	606	ENST00000564214.1	-27049		NBEAP1	neurobeachin pseudogene 1
chr15	20783232	20784510	1279	*	Distal Intergenic	15	20729747	20756183	26437	2	606	ENST00000564214.1	-27049		NBEAP1	neurobeachin pseudogene 1
chr15	20785236	20786190	955	*	Distal Intergenic	15	20729747	20756183	26437	2	606	ENST00000564214.1	-29053		NBEAP1	neurobeachin pseudogene 1
chr15	20804666	20804995	330	*	Exon (ENST00000621235.1/ENST00000621235.1, exon 3 of 3)	15	20832795	20832869	75	1	100422949	ENST00000584700.1	-27800	ENSG00000265322	MIR3118-2	microRNA 3118-2
chr15	20814239	20814967	729	*	Exon (ENST00000557243.2/ENST00000557243.2, exon 2 of 3)	15	20832795	20832869	75	1	100422949	ENST00000584700.1	-17828	ENSG00000265322	MIR3118-2	microRNA 3118-2
chr15	20816992	20817478	487	*	Intron (ENST00000621235.1/ENST00000621235.1, intron 2 of 2)	15	20832795	20832869	75	1	100422949	ENST00000584700.1	-15317	ENSG00000265322	MIR3118-2	microRNA 3118-2
chr15	20866505	20866985	481	*	Promoter (<=1kb)	15	20835372	20866314	30943	2	100287399	ENST00000454856.4	-191	ENSG00000230031	POTEB2	POTE ankyrin domain family member B2
chr15	20876963	20877428	466	*	Distal Intergenic	15	20835372	20866314	30943	2	100287399	ENST00000454856.4	-10649	ENSG00000230031	POTEB2	POTE ankyrin domain family member B2
chr15	20877820	20879170	1351	*	Distal Intergenic	15	20835372	20866314	30943	2	100287399	ENST00000454856.4	-11506	ENSG00000230031	POTEB2	POTE ankyrin domain family member B2
chr15	20877820	20879170	1351	*	Distal Intergenic	15	20835372	20866314	30943	2	100287399	ENST00000454856.4	-11506	ENSG00000230031	POTEB2	POTE ankyrin domain family member B2
chr15	20877820	20879170	1351	*	Distal Intergenic	15	20835372	20866314	30943	2	100287399	ENST00000454856.4	-11506	ENSG00000230031	POTEB2	POTE ankyrin domain family member B2
chr15	20940468	20940830	363	*	Promoter (<=1kb)	15	20940438	21004368	63931	1	348120	ENST00000665683.1	30	ENSG00000258710	LINC01193	long intergenic non-protein coding RNA 1193
chr15	21025224	21025557	334	*	Intron (ENST00000653412.1/348120, intron 2 of 2)	15	21019388	21020851	1464	1	654499	ENST00000561158.1	5836		FAM30C	family with sequence similarity 30 member C
chr15	21107527	21108909	1383	*	Distal Intergenic	15	21019388	21020851	1464	1	654499	ENST00000561158.1	88139		FAM30C	family with sequence similarity 30 member C
chr15	21107527	21108909	1383	*	Distal Intergenic	15	21019388	21020851	1464	1	654499	ENST00000561158.1	88139		FAM30C	family with sequence similarity 30 member C
chr15	21107527	21108909	1383	*	Distal Intergenic	15	21019388	21020851	1464	1	654499	ENST00000561158.1	88139		FAM30C	family with sequence similarity 30 member C
chr15	21110299	21111948	1650	*	Distal Intergenic	15	21019388	21020851	1464	1	654499	ENST00000561158.1	90911		FAM30C	family with sequence similarity 30 member C
chr15	21110299	21111948	1650	*	Distal Intergenic	15	21019388	21020851	1464	1	654499	ENST00000561158.1	90911		FAM30C	family with sequence similarity 30 member C
chr15	21110299	21111948	1650	*	Distal Intergenic	15	21019388	21020851	1464	1	654499	ENST00000561158.1	90911		FAM30C	family with sequence similarity 30 member C
chr15	21148792	21149420	629	*	Exon (ENST00000623362.1/ENST00000623362.1, exon 1 of 1)	15	21019388	21020851	1464	1	654499	ENST00000561158.1	129404		FAM30C	family with sequence similarity 30 member C
chr15	21154275	21155470	1196	*	Distal Intergenic	15	21019388	21020851	1464	1	654499	ENST00000561158.1	134887		FAM30C	family with sequence similarity 30 member C
chr15	21154275	21155470	1196	*	Distal Intergenic	15	21019388	21020851	1464	1	654499	ENST00000561158.1	134887		FAM30C	family with sequence similarity 30 member C
chr15	21154275	21155470	1196	*	Distal Intergenic	15	21019388	21020851	1464	1	654499	ENST00000561158.1	134887		FAM30C	family with sequence similarity 30 member C
chr15	21174745	21175371	627	*	Distal Intergenic	15	21293653	21295201	1549	2	646214	ENST00000556425.2	119830		LOC646214	p21 (RAC1) activated kinase 2 pseudogene
chr15	21282628	21283069	442	*	Distal Intergenic	15	21293653	21295201	1549	2	646214	ENST00000556425.2	12132		LOC646214	p21 (RAC1) activated kinase 2 pseudogene
chr15	21324407	21325382	976	*	Exon (ENST00000500487.2/ENST00000500487.2, exon 1 of 2)	15	21342171	21343958	1788	1	112268154	ENST00000630916.1	-16789		LOC112268154	uncharacterized LOC112268154
chr15	21344431	21345264	834	*	Promoter (2-3kb)	15	21342171	21343958	1788	1	112268154	ENST00000630916.1	2260		LOC112268154	uncharacterized LOC112268154
chr15	21352521	21353036	516	*	Distal Intergenic	15	21342171	21343958	1788	1	112268154	ENST00000630916.1	10350		LOC112268154	uncharacterized LOC112268154
chr15	21383344	21383741	398	*	Distal Intergenic	15	21372793	21373881	1089	2	646243	ENST00000556905.2	-9463		CXADRP2	CXADR pseudogene 2
chr15	21451345	21452045	701	*	Distal Intergenic	15	21405401	21440499	35099	2	102724631	ENST00000611217.5	-10846	ENSG00000278522	POTEB3	POTE ankyrin domain family member B3
chr15	21452436	21452841	406	*	Distal Intergenic	15	21405401	21440499	35099	2	102724631	ENST00000611217.5	-11937	ENSG00000278522	POTEB3	POTE ankyrin domain family member B3
chr15	21515219	21515653	435	*	Promoter (1-2kb)	15	21513959	21514040	82	1	100847005	ENST00000615634.1	1260	ENSG00000277841	MIR5701-2	microRNA 5701-2
chr15	21888162	21890155	1994	*	Distal Intergenic	15	21846329	21877735	31407	2	100996331	ENST00000439682.2	-10427	ENSG00000233917	POTEB	POTE ankyrin domain family member B
chr15	21888162	21890155	1994	*	Distal Intergenic	15	21846329	21877735	31407	2	100996331	ENST00000439682.2	-10427	ENSG00000233917	POTEB	POTE ankyrin domain family member B
chr15	21888162	21890155	1994	*	Distal Intergenic	15	21846329	21877735	31407	2	100996331	ENST00000439682.2	-10427	ENSG00000233917	POTEB	POTE ankyrin domain family member B
chr15	22098275	22098917	643	*	Distal Intergenic	15	22094522	22095862	1341	1	283694	ENST00000328795.6	3753	ENSG00000183706	OR4N4	olfactory receptor family 4 subfamily N member 4
chr15	22257215	22258057	843	*	Distal Intergenic	15	22278971	22282872	3902	1	646396	ENST00000556034.1	-20914		REREP3	arginine-glutamic acid dipeptide repeats pseudogene 3
chr15	22257215	22258057	843	*	Distal Intergenic	15	22278971	22282872	3902	1	646396	ENST00000556034.1	-20914		REREP3	arginine-glutamic acid dipeptide repeats pseudogene 3
chr15	22258573	22259671	1099	*	Exon (ENST00000553429.1/ENST00000553429.1, exon 1 of 1)	15	22278971	22282872	3902	1	646396	ENST00000556034.1	-19300		REREP3	arginine-glutamic acid dipeptide repeats pseudogene 3
chr15	22258573	22259671	1099	*	Exon (ENST00000553429.1/ENST00000553429.1, exon 1 of 1)	15	22278971	22282872	3902	1	646396	ENST00000556034.1	-19300		REREP3	arginine-glutamic acid dipeptide repeats pseudogene 3
chr15	22371415	22371866	452	*	Exon (ENST00000616872.1/ENST00000616872.1, exon 1 of 1)	15	22427039	22436932	9894	2	390535	ENST00000314246.12	65066	ENSG00000278429	GOLGA8EP	golgin A8 family member E, pseudogene
chr15	22394395	22394807	413	*	Distal Intergenic	15	22427039	22436932	9894	2	390535	ENST00000314246.12	42125	ENSG00000278429	GOLGA8EP	golgin A8 family member E, pseudogene
chr15	22417321	22418935	1615	*	Distal Intergenic	15	22427039	22436932	9894	2	390535	ENST00000314246.12	17997	ENSG00000278429	GOLGA8EP	golgin A8 family member E, pseudogene
chr15	22417321	22418935	1615	*	Distal Intergenic	15	22427039	22436932	9894	2	390535	ENST00000314246.12	17997	ENSG00000278429	GOLGA8EP	golgin A8 family member E, pseudogene
chr15	22417321	22418935	1615	*	Distal Intergenic	15	22427039	22436932	9894	2	390535	ENST00000314246.12	17997	ENSG00000278429	GOLGA8EP	golgin A8 family member E, pseudogene
chr15	22494736	22495144	409	*	Promoter (<=1kb)	15	22495570	22579813	84244	1	400322	ENST00000613386.4	-426	ENSG00000276550	HERC2P2	HERC2 pseudogene 2
chr15	22645575	22645961	387	*	Distal Intergenic	15	22664359	22681605	17247	1	339005	ENST00000611636.4	-18398		WHAMMP3	WHAMM pseudogene 3
chr15	22664232	22665162	931	*	Promoter (<=1kb)	15	22664359	22681605	17247	1	339005	ENST00000611636.4	0		WHAMMP3	WHAMM pseudogene 3
chr15	22703058	22703436	379	*	Distal Intergenic	15	22681094	22681885	792	1	339005	ENST00000612263.1	21964		WHAMMP3	WHAMM pseudogene 3
chr15	22709785	22710138	354	*	Distal Intergenic	15	22681094	22681885	792	1	339005	ENST00000612263.1	28691		WHAMMP3	WHAMM pseudogene 3
chr15	22710574	22711184	611	*	Distal Intergenic	15	22681094	22681885	792	1	339005	ENST00000612263.1	29480		WHAMMP3	WHAMM pseudogene 3
chr15	22714383	22715337	955	*	Exon (ENST00000637456.1/ENST00000637456.1, exon 1 of 2)	15	22681094	22681885	792	1	339005	ENST00000612263.1	33289		WHAMMP3	WHAMM pseudogene 3
chr15	22756980	22758182	1203	*	Promoter (<=1kb)	15	22757835	22768189	10355	1	283683	ENST00000619879.6	0	ENSG00000274253	LOC283683	uncharacterized LOC283683
chr15	22770283	22770620	338	*	Promoter (2-3kb)	15	22773063	22829789	56727	1	123606	ENST00000437912.6	-2443	ENSG00000170113	NIPA1	NIPA magnesium transporter 1
chr15	22786192	22787285	1094	*	Promoter (<=1kb)	15	22786218	22823771	37554	1	123606	ENST00000560069.5	0	ENSG00000170113	NIPA1	NIPA magnesium transporter 1
chr15	22786192	22787285	1094	*	Promoter (<=1kb)	15	22786218	22823771	37554	1	123606	ENST00000560069.5	0	ENSG00000170113	NIPA1	NIPA magnesium transporter 1
chr15	22891681	22892236	556	*	Intron (ENST00000617928.5/23191, intron 23 of 30)	15	22869466	22905440	35975	2	23191	ENST00000619348.4	13204	ENSG00000273749	CYFIP1	cytoplasmic FMR1 interacting protein 1
chr15	22916600	22917233	634	*	Promoter (<=1kb)	15	22867125	22917313	50189	2	23191	ENST00000617556.4	80	ENSG00000273749	CYFIP1	cytoplasmic FMR1 interacting protein 1
chr15	22916600	22917233	634	*	Promoter (<=1kb)	15	22867125	22917313	50189	2	23191	ENST00000617556.4	80	ENSG00000273749	CYFIP1	cytoplasmic FMR1 interacting protein 1
chr15	22927764	22928742	979	*	Exon (ENST00000617928.5/23191, exon 12 of 31)	15	22916483	22917909	1427	2	23191	ENST00000622576.1	-9855	ENSG00000273749	CYFIP1	cytoplasmic FMR1 interacting protein 1
chr15	22927764	22928742	979	*	Exon (ENST00000617928.5/23191, exon 12 of 31)	15	22916483	22917909	1427	2	23191	ENST00000622576.1	-9855	ENSG00000273749	CYFIP1	cytoplasmic FMR1 interacting protein 1
chr15	22932093	22932450	358	*	Exon (ENST00000617928.5/23191, exon 11 of 31)	15	22916483	22917909	1427	2	23191	ENST00000622576.1	-14184	ENSG00000273749	CYFIP1	cytoplasmic FMR1 interacting protein 1
chr15	22939119	22939463	345	*	Exon (ENST00000617928.5/23191, exon 7 of 31)	15	22943229	22946987	3759	2	23191	ENST00000621036.4	7524	ENSG00000273749	CYFIP1	cytoplasmic FMR1 interacting protein 1
chr15	22951230	22951707	478	*	Intron (ENST00000617928.5/23191, intron 1 of 30)	15	22869466	22947285	77820	2	23191	ENST00000612288.2	-3945	ENSG00000273749	CYFIP1	cytoplasmic FMR1 interacting protein 1
chr15	22956587	22957189	603	*	Intron (ENST00000617928.5/23191, intron 1 of 30)	15	22869466	22947285	77820	2	23191	ENST00000612288.2	-9302	ENSG00000273749	CYFIP1	cytoplasmic FMR1 interacting protein 1
chr15	22959410	22959858	449	*	Intron (ENST00000617928.5/23191, intron 1 of 30)	15	22869466	22947285	77820	2	23191	ENST00000612288.2	-12125	ENSG00000273749	CYFIP1	cytoplasmic FMR1 interacting protein 1
chr15	22979166	22980920	1755	*	Promoter (<=1kb)	15	22867052	22980368	113317	2	23191	ENST00000617928.5	0	ENSG00000273749	CYFIP1	cytoplasmic FMR1 interacting protein 1
chr15	22979166	22980920	1755	*	Promoter (<=1kb)	15	22867052	22980368	113317	2	23191	ENST00000617928.5	0	ENSG00000273749	CYFIP1	cytoplasmic FMR1 interacting protein 1
chr15	22979166	22980920	1755	*	Promoter (<=1kb)	15	22867052	22980368	113317	2	23191	ENST00000617928.5	0	ENSG00000273749	CYFIP1	cytoplasmic FMR1 interacting protein 1
chr15	23039054	23039562	509	*	Promoter (<=1kb)	15	22983192	23039569	56378	2	114791	ENST00000614508.4	7	ENSG00000275835	TUBGCP5	tubulin gamma complex associated protein 5
chr15	23068764	23069356	593	*	Distal Intergenic	15	23000284	23039572	39289	2	114791	ENST00000620435.4	-29192	ENSG00000275835	TUBGCP5	tubulin gamma complex associated protein 5
chr15	23175733	23176479	747	*	Distal Intergenic	15	23157428	23167749	10322	1	100132979	ENST00000530246.1	18305	ENSG00000175676	GOLGA8DP	golgin A8 family member D, pseudogene
chr15	23179765	23180436	672	*	Exon (ENST00000614297.1/ENST00000614297.1, exon 1 of 1)	15	23197827	23197920	94	1	100616223	ENST00000618224.1	-17391	ENSG00000276941	MIR4509-1	microRNA 4509-1
chr15	23211849	23212193	345	*	Distal Intergenic	15	23197827	23197920	94	1	100616223	ENST00000618224.1	14022	ENSG00000276941	MIR4509-1	microRNA 4509-1
chr15	23225788	23226647	860	*	Exon (ENST00000614524.1/ENST00000614524.1, exon 1 of 2)	15	23197827	23197920	94	1	100616223	ENST00000618224.1	27961	ENSG00000276941	MIR4509-1	microRNA 4509-1
chr15	23303381	23303982	602	*	Distal Intergenic	15	23309607	23313276	3670	1	102723564	ENST00000619355.1	-5625		LOC102723564	E3 ubiquitin-protein ligase HERC2-like
chr15	23364488	23364848	361	*	Exon (ENST00000604046.1/653061, exon 16 of 18)	15	23354748	23368341	13594	1	653061	ENST00000562295.3	9740	ENSG00000261739	GOLGA8S	golgin A8 family member S
chr15	23372732	23373793	1062	*	Distal Intergenic	15	23354748	23368341	13594	1	653061	ENST00000562295.3	17984	ENSG00000261739	GOLGA8S	golgin A8 family member S
chr15	23372732	23373793	1062	*	Distal Intergenic	15	23354748	23368341	13594	1	653061	ENST00000562295.3	17984	ENSG00000261739	GOLGA8S	golgin A8 family member S
chr15	23416800	23417234	435	*	Distal Intergenic	15	23403848	23407335	3488	1	105370728	ENST00000657162.1	12952	ENSG00000286598	LOC105370728	uncharacterized LOC105370728
chr15	23561916	23562324	409	*	Promoter (<=1kb)	15	23562062	23562131	70	2	100616275	ENST00000584178.1	0	ENSG00000265673	MIR4508	microRNA 4508
chr15	23565801	23566367	567	*	Promoter (<=1kb)	15	23565674	23568044	2371	1	7681	ENST00000314520.6	127	ENSG00000179455	MKRN3	makorin ring finger protein 3
chr15	23565801	23566367	567	*	Promoter (<=1kb)	15	23565674	23568044	2371	1	7681	ENST00000314520.6	127	ENSG00000179455	MKRN3	makorin ring finger protein 3
chr15	23645605	23646952	1348	*	Promoter (<=1kb)	15	23643549	23647867	4319	2	54551	ENST00000650528.1	915	ENSG00000254585	MAGEL2	MAGE family member L2
chr15	23645605	23646952	1348	*	Promoter (<=1kb)	15	23643549	23647867	4319	2	54551	ENST00000650528.1	915	ENSG00000254585	MAGEL2	MAGE family member L2
chr15	23686509	23687508	1000	*	Promoter (<=1kb)	15	23685400	23687305	1906	2	4692	ENST00000649030.2	0	ENSG00000182636	NDN	necdin, MAGE family member
chr15	23747109	23747445	337	*	Distal Intergenic	15	23685400	23687305	1906	2	4692	ENST00000649030.2	-59804	ENSG00000182636	NDN	necdin, MAGE family member
chr15	23802762	23803410	649	*	Intron (ENST00000658937.1/ENST00000658937.1, intron 1 of 2)	15	23912411	24090821	178411	1	105370731	ENST00000652183.1	-109001		PWRN4	Prader-Willi region non-protein coding RNA 4
chr15	23869342	23869742	401	*	Distal Intergenic	15	23912411	24090821	178411	1	105370731	ENST00000652183.1	-42669		PWRN4	Prader-Willi region non-protein coding RNA 4
chr15	24260889	24261213	325	*	Exon (ENST00000670841.1/ENST00000670841.1, exon 1 of 7)	15	24341729	24343464	1736	2	102723749	ENST00000664206.1	82251		LOC102723749	uncharacterized LOC102723749
chr15	24426941	24427389	449	*	Intron (ENST00000650870.1/101928840, intron 2 of 5)	15	24441127	24447967	6841	1	101928840	ENST00000566797.1	-13738	ENSG00000259905	PWRN3	Prader-Willi region non-protein coding RNA 3
chr15	24477170	24477944	775	*	Intron (ENST00000565295.6/791114, intron 2 of 14)	15	24491458	24587777	96320	1	791114	ENST00000568045.6	-13514	ENSG00000259905	PWRN1	Prader-Willi region non-protein coding RNA 1
chr15	24523479	24523810	332	*	Intron (ENST00000565295.6/791114, intron 7 of 14)	15	24491458	24587777	96320	1	791114	ENST00000568045.6	32021	ENSG00000259905	PWRN1	Prader-Willi region non-protein coding RNA 1
chr15	24675387	24676172	786	*	Promoter (<=1kb)	15	24675775	24683393	7619	1	23742	ENST00000329468.5	0	ENSG00000185823	NPAP1	nuclear pore associated protein 1
chr15	24675387	24676172	786	*	Promoter (<=1kb)	15	24675775	24683393	7619	1	23742	ENST00000329468.5	0	ENSG00000185823	NPAP1	nuclear pore associated protein 1
chr15	24772957	24773689	733	*	Intron (ENST00000651136.1/791114, intron 9 of 14)	15	24823637	24967985	144349	1	6638	ENST00000400098.6	-49948	ENSG00000128739	SNRPN	small nuclear ribonucleoprotein polypeptide N
chr15	24877496	24877830	335	*	Intron (ENST00000651136.1/791114, intron 13 of 14)	15	24856601	24974434	117834	1	6638	ENST00000553597.5	20895	ENSG00000128739	SNRPN	small nuclear ribonucleoprotein polypeptide N
chr15	25253252	25253639	388	*	Promoter (1-2kb)	15	25252225	25338196	85972	1	104472715	ENST00000452731.5	1027		SNHG14	small nucleolar RNA host gene 14
chr15	25274357	25274733	377	*	Intron (ENST00000656420.1/104472715, intron 54 of 56)	15	25278343	25278409	67	1	338429	ENST00000458961.1	-3610	ENSG00000239169	SNORD109B	small nucleolar RNA, C/D box 109B
chr15	25438096	25439584	1489	*	Promoter (<=1kb)	15	25333728	25438925	105198	2	7337	ENST00000638011.1	0	ENSG00000114062	UBE3A	ubiquitin protein ligase E3A
chr15	25438096	25439584	1489	*	Promoter (<=1kb)	15	25333728	25438925	105198	2	7337	ENST00000638011.1	0	ENSG00000114062	UBE3A	ubiquitin protein ligase E3A
chr15	25468635	25469035	401	*	Intron (ENST00000665366.1/105370737, intron 4 of 4)	15	25352282	25439051	86770	2	7337	ENST00000625778.3	-29584	ENSG00000114062	UBE3A	ubiquitin protein ligase E3A
chr15	25707767	25708091	325	*	Promoter (<=1kb)	15	25678903	25708971	30069	2	57194	ENST00000674021.1	880	ENSG00000206190	ATP10A	ATPase phospholipid transporting 10A (putative)
chr15	25861889	25863007	1119	*	Promoter (<=1kb)	15	25716828	25862530	145703	2	57194	ENST00000673898.1	0	ENSG00000206190	ATP10A	ATPase phospholipid transporting 10A (putative)
chr15	25861889	25863007	1119	*	Promoter (<=1kb)	15	25716828	25862530	145703	2	57194	ENST00000673898.1	0	ENSG00000206190	ATP10A	ATPase phospholipid transporting 10A (putative)
chr15	25863350	25863731	382	*	Promoter (<=1kb)	15	25677273	25863723	186451	2	57194	ENST00000356865.11	0	ENSG00000206190	ATP10A	ATPase phospholipid transporting 10A (putative)
chr15	25909327	25910093	767	*	Intron (ENST00000659702.1/100128714, intron 1 of 3)	15	25902417	26019255	116839	1	100128714	ENST00000654579.1	6910	ENSG00000206187	LINC02346	long intergenic non-protein coding RNA 2346
chr15	25909327	25910093	767	*	Intron (ENST00000659702.1/100128714, intron 1 of 3)	15	25902417	26019255	116839	1	100128714	ENST00000654579.1	6910	ENSG00000206187	LINC02346	long intergenic non-protein coding RNA 2346
chr15	25944379	25944715	337	*	Intron (ENST00000659702.1/100128714, intron 1 of 3)	15	25902417	26019255	116839	1	100128714	ENST00000654579.1	41962	ENSG00000206187	LINC02346	long intergenic non-protein coding RNA 2346
chr15	25989410	25990130	721	*	Intron (ENST00000659702.1/100128714, intron 1 of 3)	15	26015754	26053122	37369	1	100128714	ENST00000669776.1	-25624	ENSG00000206187	LINC02346	long intergenic non-protein coding RNA 2346
chr15	25989410	25990130	721	*	Intron (ENST00000659702.1/100128714, intron 1 of 3)	15	26015754	26053122	37369	1	100128714	ENST00000669776.1	-25624	ENSG00000206187	LINC02346	long intergenic non-protein coding RNA 2346
chr15	26056892	26057243	352	*	Distal Intergenic	15	26051936	26053120	1185	1	100128714	ENST00000665430.1	4956	ENSG00000206187	LINC02346	long intergenic non-protein coding RNA 2346
chr15	26082409	26082819	411	*	Distal Intergenic	15	26051936	26053120	1185	1	100128714	ENST00000665430.1	30473	ENSG00000206187	LINC02346	long intergenic non-protein coding RNA 2346
chr15	26670036	26670638	603	*	Intron (ENST00000628124.2/2562, intron 1 of 6)	15	26543665	26666671	123007	2	2562	ENST00000635832.1	-3365	ENSG00000166206	GABRB3	gamma-aminobutyric acid type A receptor subunit beta3
chr15	26670036	26670638	603	*	Intron (ENST00000628124.2/2562, intron 1 of 6)	15	26543665	26666671	123007	2	2562	ENST00000635832.1	-3365	ENSG00000166206	GABRB3	gamma-aminobutyric acid type A receptor subunit beta3
chr15	26772050	26773884	1835	*	Promoter (<=1kb)	15	26543549	26773076	229528	2	2562	ENST00000622697.4	0	ENSG00000166206	GABRB3	gamma-aminobutyric acid type A receptor subunit beta3
chr15	26772050	26773884	1835	*	Promoter (<=1kb)	15	26543549	26773076	229528	2	2562	ENST00000622697.4	0	ENSG00000166206	GABRB3	gamma-aminobutyric acid type A receptor subunit beta3
chr15	26772050	26773884	1835	*	Promoter (<=1kb)	15	26543549	26773076	229528	2	2562	ENST00000622697.4	0	ENSG00000166206	GABRB3	gamma-aminobutyric acid type A receptor subunit beta3
chr15	26772050	26773884	1835	*	Promoter (<=1kb)	15	26543549	26773076	229528	2	2562	ENST00000622697.4	0	ENSG00000166206	GABRB3	gamma-aminobutyric acid type A receptor subunit beta3
chr15	26831053	26831742	690	*	Intron (ENST00000541819.6/2562, intron 1 of 9)	15	26866911	26948752	81842	1	2558	ENST00000355395.9	-35169	ENSG00000186297	GABRA5	gamma-aminobutyric acid type A receptor subunit alpha5
chr15	26866974	26868416	1443	*	Promoter (<=1kb)	15	26867062	26949208	82147	1	2558	ENST00000335625.10	0	ENSG00000186297	GABRA5	gamma-aminobutyric acid type A receptor subunit alpha5
chr15	26866974	26868416	1443	*	Promoter (<=1kb)	15	26867062	26949208	82147	1	2558	ENST00000335625.10	0	ENSG00000186297	GABRA5	gamma-aminobutyric acid type A receptor subunit alpha5
chr15	26883220	26883799	580	*	Promoter (2-3kb)	15	26880543	26883413	2871	1	2558	ENST00000554083.1	2677	ENSG00000186297	GABRA5	gamma-aminobutyric acid type A receptor subunit alpha5
chr15	26893631	26894476	846	*	Intron (ENST00000355395.9/2558, intron 5 of 9)	15	26880543	26883413	2871	1	2558	ENST00000554083.1	13088	ENSG00000186297	GABRA5	gamma-aminobutyric acid type A receptor subunit alpha5
chr15	26893631	26894476	846	*	Intron (ENST00000355395.9/2558, intron 5 of 9)	15	26880543	26883413	2871	1	2558	ENST00000554083.1	13088	ENSG00000186297	GABRA5	gamma-aminobutyric acid type A receptor subunit alpha5
chr15	26893631	26894476	846	*	Intron (ENST00000355395.9/2558, intron 5 of 9)	15	26880543	26883413	2871	1	2558	ENST00000554083.1	13088	ENSG00000186297	GABRA5	gamma-aminobutyric acid type A receptor subunit alpha5
chr15	26970697	26971846	1150	*	Promoter (<=1kb)	15	26971181	27541984	570804	1	2567	ENST00000615808.5	0	ENSG00000182256	GABRG3	gamma-aminobutyric acid type A receptor subunit gamma3
chr15	26970697	26971846	1150	*	Promoter (<=1kb)	15	26971181	27541984	570804	1	2567	ENST00000615808.5	0	ENSG00000182256	GABRG3	gamma-aminobutyric acid type A receptor subunit gamma3
chr15	26970697	26971846	1150	*	Promoter (<=1kb)	15	26971181	27541984	570804	1	2567	ENST00000615808.5	0	ENSG00000182256	GABRG3	gamma-aminobutyric acid type A receptor subunit gamma3
chr15	27003713	27004584	872	*	Intron (ENST00000615808.5/2567, intron 2 of 9)	15	26971444	27027074	55631	1	2567	ENST00000553440.1	32269	ENSG00000182256	GABRG3	gamma-aminobutyric acid type A receptor subunit gamma3
chr15	27088101	27088431	331	*	Intron (ENST00000615808.5/2567, intron 3 of 9)	15	27157747	27161223	3477	2	101928869	ENST00000657653.1	72792	ENSG00000228740	GABRG3-AS1	GABRG3 antisense RNA 1
chr15	27248831	27249178	348	*	Intron (ENST00000615808.5/2567, intron 3 of 9)	15	27271541	27295197	23657	1	2567	ENST00000554786.1	-22363	ENSG00000182256	GABRG3	gamma-aminobutyric acid type A receptor subunit gamma3
chr15	27541481	27542092	612	*	3' UTR	15	27519972	27530920	10949	1	2567	ENST00000451330.2	21509	ENSG00000182256	GABRG3	gamma-aminobutyric acid type A receptor subunit gamma3
chr15	27546555	27546888	334	*	Distal Intergenic	15	27519972	27530920	10949	1	2567	ENST00000451330.2	26583	ENSG00000182256	GABRG3	gamma-aminobutyric acid type A receptor subunit gamma3
chr15	27656446	27656958	513	*	Distal Intergenic	15	27519972	27530920	10949	1	2567	ENST00000451330.2	136474	ENSG00000182256	GABRG3	gamma-aminobutyric acid type A receptor subunit gamma3
chr15	27769767	27770712	946	*	Intron (ENST00000353809.9/4948, intron 22 of 22)	15	27519972	27530920	10949	1	2567	ENST00000451330.2	249795	ENSG00000182256	GABRG3	gamma-aminobutyric acid type A receptor subunit gamma3
chr15	27769767	27770712	946	*	Intron (ENST00000353809.9/4948, intron 22 of 22)	15	27519972	27530920	10949	1	2567	ENST00000451330.2	249795	ENSG00000182256	GABRG3	gamma-aminobutyric acid type A receptor subunit gamma3
chr15	27769767	27770712	946	*	Intron (ENST00000353809.9/4948, intron 22 of 22)	15	27519972	27530920	10949	1	2567	ENST00000451330.2	249795	ENSG00000182256	GABRG3	gamma-aminobutyric acid type A receptor subunit gamma3
chr15	27776441	27777087	647	*	Exon (ENST00000419100.1/ENST00000419100.1, exon 2 of 2)	15	27519972	27530920	10949	1	2567	ENST00000451330.2	256469	ENSG00000182256	GABRG3	gamma-aminobutyric acid type A receptor subunit gamma3
chr15	27805543	27806034	492	*	Intron (ENST00000353809.9/4948, intron 22 of 22)	15	27519972	27530920	10949	1	2567	ENST00000451330.2	285571	ENSG00000182256	GABRG3	gamma-aminobutyric acid type A receptor subunit gamma3
chr15	27805543	27806034	492	*	Intron (ENST00000353809.9/4948, intron 22 of 22)	15	27519972	27530920	10949	1	2567	ENST00000451330.2	285571	ENSG00000182256	GABRG3	gamma-aminobutyric acid type A receptor subunit gamma3
chr15	27825146	27825557	412	*	Intron (ENST00000353809.9/4948, intron 22 of 22)	15	28018412	28099293	80882	2	4948	ENST00000431101.1	273736	ENSG00000104044	OCA2	OCA2 melanosomal transmembrane protein
chr15	27902815	27903368	554	*	Intron (ENST00000353809.9/4948, intron 18 of 22)	15	28018412	28099293	80882	2	4948	ENST00000431101.1	195925	ENSG00000104044	OCA2	OCA2 melanosomal transmembrane protein
chr15	28003331	28004443	1113	*	Intron (ENST00000353809.9/4948, intron 9 of 22)	15	28018412	28099293	80882	2	4948	ENST00000431101.1	94850	ENSG00000104044	OCA2	OCA2 melanosomal transmembrane protein
chr15	28018291	28018932	642	*	Exon (ENST00000353809.9/4948, exon 7 of 23)	15	28018412	28099293	80882	2	4948	ENST00000431101.1	80361	ENSG00000104044	OCA2	OCA2 melanosomal transmembrane protein
chr15	28026800	28028026	1227	*	Exon (ENST00000353809.9/4948, exon 4 of 23)	15	28018412	28099293	80882	2	4948	ENST00000431101.1	71267	ENSG00000104044	OCA2	OCA2 melanosomal transmembrane protein
chr15	28026800	28028026	1227	*	Exon (ENST00000353809.9/4948, exon 4 of 23)	15	28018412	28099293	80882	2	4948	ENST00000431101.1	71267	ENSG00000104044	OCA2	OCA2 melanosomal transmembrane protein
chr15	28070286	28070642	357	*	Intron (ENST00000353809.9/4948, intron 2 of 22)	15	28018412	28099293	80882	2	4948	ENST00000431101.1	28651	ENSG00000104044	OCA2	OCA2 melanosomal transmembrane protein
chr15	28094515	28095472	958	*	Intron (ENST00000353809.9/4948, intron 1 of 22)	15	28018412	28099293	80882	2	4948	ENST00000431101.1	3821	ENSG00000104044	OCA2	OCA2 melanosomal transmembrane protein
chr15	28094515	28095472	958	*	Intron (ENST00000353809.9/4948, intron 1 of 22)	15	28018412	28099293	80882	2	4948	ENST00000431101.1	3821	ENSG00000104044	OCA2	OCA2 melanosomal transmembrane protein
chr15	28096471	28097414	944	*	Promoter (1-2kb)	15	28018412	28099293	80882	2	4948	ENST00000431101.1	1879	ENSG00000104044	OCA2	OCA2 melanosomal transmembrane protein
chr15	28096471	28097414	944	*	Promoter (1-2kb)	15	28018412	28099293	80882	2	4948	ENST00000431101.1	1879	ENSG00000104044	OCA2	OCA2 melanosomal transmembrane protein
chr15	28098955	28099697	743	*	Promoter (<=1kb)	15	27754875	28099312	344438	2	4948	ENST00000353809.9	0	ENSG00000104044	OCA2	OCA2 melanosomal transmembrane protein
chr15	28098955	28099697	743	*	Promoter (<=1kb)	15	27754875	28099312	344438	2	4948	ENST00000353809.9	0	ENSG00000104044	OCA2	OCA2 melanosomal transmembrane protein
chr15	28106320	28107950	1631	*	Distal Intergenic	15	28111762	28113717	1956	2	8924	ENST00000562136.1	5767	ENSG00000128731	HERC2	HECT and RLD domain containing E3 ubiquitin protein ligase 2
chr15	28106320	28107950	1631	*	Distal Intergenic	15	28111762	28113717	1956	2	8924	ENST00000562136.1	5767	ENSG00000128731	HERC2	HECT and RLD domain containing E3 ubiquitin protein ligase 2
chr15	28106320	28107950	1631	*	Distal Intergenic	15	28111762	28113717	1956	2	8924	ENST00000562136.1	5767	ENSG00000128731	HERC2	HECT and RLD domain containing E3 ubiquitin protein ligase 2
chr15	28110109	28110467	359	*	Distal Intergenic	15	28111762	28113717	1956	2	8924	ENST00000562136.1	3250	ENSG00000128731	HERC2	HECT and RLD domain containing E3 ubiquitin protein ligase 2
chr15	28112958	28113670	713	*	Promoter (<=1kb)	15	28111762	28113717	1956	2	8924	ENST00000562136.1	47	ENSG00000128731	HERC2	HECT and RLD domain containing E3 ubiquitin protein ligase 2
chr15	28116934	28118020	1087	*	Promoter (<=1kb)	15	28111279	28117551	6273	2	8924	ENST00000566635.5	0	ENSG00000128731	HERC2	HECT and RLD domain containing E3 ubiquitin protein ligase 2
chr15	28116934	28118020	1087	*	Promoter (<=1kb)	15	28111279	28117551	6273	2	8924	ENST00000566635.5	0	ENSG00000128731	HERC2	HECT and RLD domain containing E3 ubiquitin protein ligase 2
chr15	28121795	28122360	566	*	Intron (ENST00000261609.13/8924, intron 85 of 92)	15	28115281	28118421	3141	2	8924	ENST00000568206.1	-3374	ENSG00000128731	HERC2	HECT and RLD domain containing E3 ubiquitin protein ligase 2
chr15	28168382	28168710	329	*	Exon (ENST00000261609.13/8924, exon 67 of 93)	15	28152759	28174423	21665	2	8924	ENST00000569772.1	5713	ENSG00000128731	HERC2	HECT and RLD domain containing E3 ubiquitin protein ligase 2
chr15	28321926	28322284	359	*	Promoter (<=1kb)	15	28111040	28322179	211140	2	8924	ENST00000261609.13	0	ENSG00000128731	HERC2	HECT and RLD domain containing E3 ubiquitin protein ligase 2
chr15	28367401	28367846	446	*	Distal Intergenic	15	28347851	28358084	10234	2	645202	ENST00000568624.2	-9317	ENSG00000237850	GOLGA6L24	golgin A6 family like 24
chr15	28387935	28388641	707	*	Exon (ENST00000526619.7/100132565, exon 16 of 19)	15	28379404	28382506	3103	1	100132565	ENST00000568913.1	8531	ENSG00000153684	GOLGA8F	golgin A8 family member F
chr15	28402877	28403384	508	*	Exon (ENST00000561950.1/ENST00000561950.1, exon 1 of 1)	15	28426491	28426584	94	1	100616228	ENST00000583920.1	-23107	ENSG00000266039	MIR4509-2	microRNA 4509-2
chr15	28402877	28403384	508	*	Exon (ENST00000561950.1/ENST00000561950.1, exon 1 of 1)	15	28426491	28426584	94	1	100616228	ENST00000583920.1	-23107	ENSG00000266039	MIR4509-2	microRNA 4509-2
chr15	28454645	28455652	1008	*	Exon (ENST00000564639.1/ENST00000564639.1, exon 2 of 3)	15	28426491	28426584	94	1	100616228	ENST00000583920.1	28154	ENSG00000266039	MIR4509-2	microRNA 4509-2
chr15	28454645	28455652	1008	*	Exon (ENST00000564639.1/ENST00000564639.1, exon 2 of 3)	15	28426491	28426584	94	1	100616228	ENST00000583920.1	28154	ENSG00000266039	MIR4509-2	microRNA 4509-2
chr15	28456828	28457819	992	*	Exon (ENST00000564639.1/ENST00000564639.1, exon 1 of 3)	15	28426491	28426584	94	1	100616228	ENST00000583920.1	30337	ENSG00000266039	MIR4509-2	microRNA 4509-2
chr15	28456828	28457819	992	*	Exon (ENST00000564639.1/ENST00000564639.1, exon 1 of 3)	15	28426491	28426584	94	1	100616228	ENST00000583920.1	30337	ENSG00000266039	MIR4509-2	microRNA 4509-2
chr15	28470701	28471167	467	*	Distal Intergenic	15	28490752	28490845	94	2	100616382	ENST00000578671.1	19678	ENSG00000263964	MIR4509-3	microRNA 4509-3
chr15	28498734	28499081	348	*	Distal Intergenic	15	28490752	28490845	94	2	100616382	ENST00000578671.1	-7889	ENSG00000263964	MIR4509-3	microRNA 4509-3
chr15	28508249	28508909	661	*	Exon (ENST00000566803.2/ENST00000566803.2, exon 1 of 1)	15	28490752	28490845	94	2	100616382	ENST00000578671.1	-17404	ENSG00000263964	MIR4509-3	microRNA 4509-3
chr15	28508249	28508909	661	*	Exon (ENST00000566803.2/ENST00000566803.2, exon 1 of 1)	15	28490752	28490845	94	2	100616382	ENST00000578671.1	-17404	ENSG00000263964	MIR4509-3	microRNA 4509-3
chr15	28513828	28515317	1490	*	Distal Intergenic	15	28520763	28530412	9650	2	283768	ENST00000569308.5	15095	ENSG00000183629	GOLGA8G	golgin A8 family member G
chr15	28513828	28515317	1490	*	Distal Intergenic	15	28520763	28530412	9650	2	283768	ENST00000569308.5	15095	ENSG00000183629	GOLGA8G	golgin A8 family member G
chr15	28513828	28515317	1490	*	Distal Intergenic	15	28520763	28530412	9650	2	283768	ENST00000569308.5	15095	ENSG00000183629	GOLGA8G	golgin A8 family member G
chr15	28523024	28523720	697	*	Exon (ENST00000382949.7/283768, exon 15 of 18)	15	28520763	28530412	9650	2	283768	ENST00000569308.5	6692	ENSG00000183629	GOLGA8G	golgin A8 family member G
chr15	28523024	28523720	697	*	Exon (ENST00000382949.7/283768, exon 15 of 18)	15	28520763	28530412	9650	2	283768	ENST00000569308.5	6692	ENSG00000183629	GOLGA8G	golgin A8 family member G
chr15	28573377	28573746	370	*	Distal Intergenic	15	28575019	28579400	4382	2	100996738	ENST00000562845.1	5654		HERC2P11	HERC2 pseudogene 11
chr15	28589051	28589685	635	*	Promoter (<=1kb)	15	28590189	28674027	83839	1	440248	ENST00000529624.5	-504	ENSG00000206149	HERC2P9	HERC2 pseudogene 9
chr15	28655397	28655978	582	*	Promoter (<=1kb)	15	28654442	28685264	30823	1	440248	ENST00000528584.5	955	ENSG00000206149	HERC2P9	HERC2 pseudogene 9
chr15	28681913	28682233	321	*	Exon (ENST00000569226.1/440248, exon 3 of 3)	15	28671835	28682178	10344	1	440248	ENST00000569226.1	10078	ENSG00000206149	HERC2P9	HERC2 pseudogene 9
chr15	28702474	28703029	556	*	Exon (ENST00000563027.2/653720, exon 16 of 19)	15	28698583	28712421	13839	2	653720	ENST00000563027.2	9392	ENSG00000188626	GOLGA8M	golgin A8 family member M
chr15	28737424	28738122	699	*	Promoter (<=1kb)	15	28737583	28754869	17287	1	440253	ENST00000563942.5	0		WHAMMP2	WHAMM pseudogene 2
chr15	28783550	28784246	697	*	Distal Intergenic	15	28788243	28789392	1150	1	100289656	ENST00000430589.1	-3997	ENSG00000232431	LOC100289656	Dexi homolog (mouse) pseudogene
chr15	28783550	28784246	697	*	Distal Intergenic	15	28788243	28789392	1150	1	100289656	ENST00000430589.1	-3997	ENSG00000232431	LOC100289656	Dexi homolog (mouse) pseudogene
chr15	28784642	28785012	371	*	Distal Intergenic	15	28788243	28789392	1150	1	100289656	ENST00000430589.1	-3231	ENSG00000232431	LOC100289656	Dexi homolog (mouse) pseudogene
chr15	28788596	28789680	1085	*	Promoter (<=1kb)	15	28788602	28792002	3401	1	646278	ENST00000567053.1	0		PDCD6IPP2	PDCD6IP pseudogene 2
chr15	28788596	28789680	1085	*	Promoter (<=1kb)	15	28788602	28792002	3401	1	646278	ENST00000567053.1	0		PDCD6IPP2	PDCD6IP pseudogene 2
chr15	28832065	28832732	668	*	Promoter (<=1kb)	15	28832263	28838988	6726	1	646278	ENST00000563144.3	0		PDCD6IPP2	PDCD6IP pseudogene 2
chr15	28849409	28850106	698	*	Promoter (<=1kb)	15	28844961	28848675	3715	2	728310	ENST00000569815.1	-734	ENSG00000261649	GOLGA6L7	golgin A6 family like 7
chr15	28885528	28887019	1492	*	Promoter (<=1kb)	15	28885974	29118315	232342	1	321	ENST00000558402.5	0	ENSG00000034053	APBA2	amyloid beta precursor protein binding family A member 2
chr15	28885528	28887019	1492	*	Promoter (<=1kb)	15	28885974	29118315	232342	1	321	ENST00000558402.5	0	ENSG00000034053	APBA2	amyloid beta precursor protein binding family A member 2
chr15	28885528	28887019	1492	*	Promoter (<=1kb)	15	28885974	29118315	232342	1	321	ENST00000558402.5	0	ENSG00000034053	APBA2	amyloid beta precursor protein binding family A member 2
chr15	28885528	28887019	1492	*	Promoter (<=1kb)	15	28885974	29118315	232342	1	321	ENST00000558402.5	0	ENSG00000034053	APBA2	amyloid beta precursor protein binding family A member 2
chr15	28895063	28895442	380	*	Intron (ENST00000561069.5/321, intron 1 of 14)	15	28886163	29053897	167735	1	321	ENST00000559709.5	8900	ENSG00000034053	APBA2	amyloid beta precursor protein binding family A member 2
chr15	29053971	29054802	832	*	Exon (ENST00000561069.5/321, exon 4 of 15)	15	29044324	29054675	10352	1	321	ENST00000558358.1	9647	ENSG00000034053	APBA2	amyloid beta precursor protein binding family A member 2
chr15	29053971	29054802	832	*	Exon (ENST00000561069.5/321, exon 4 of 15)	15	29044324	29054675	10352	1	321	ENST00000558358.1	9647	ENSG00000034053	APBA2	amyloid beta precursor protein binding family A member 2
chr15	29103315	29104479	1165	*	Intron (ENST00000561069.5/321, intron 10 of 14)	15	29070658	29102759	32102	1	321	ENST00000382938.3	32657	ENSG00000034053	APBA2	amyloid beta precursor protein binding family A member 2
chr15	29103315	29104479	1165	*	Intron (ENST00000561069.5/321, intron 10 of 14)	15	29070658	29102759	32102	1	321	ENST00000382938.3	32657	ENSG00000034053	APBA2	amyloid beta precursor protein binding family A member 2
chr15	29107392	29107842	451	*	Intron (ENST00000561069.5/321, intron 12 of 14)	15	29070658	29102759	32102	1	321	ENST00000382938.3	36734	ENSG00000034053	APBA2	amyloid beta precursor protein binding family A member 2
chr15	29115368	29116030	663	*	Intron (ENST00000561069.5/321, intron 14 of 14)	15	29070658	29102759	32102	1	321	ENST00000382938.3	44710	ENSG00000034053	APBA2	amyloid beta precursor protein binding family A member 2
chr15	29115368	29116030	663	*	Intron (ENST00000561069.5/321, intron 14 of 14)	15	29070658	29102759	32102	1	321	ENST00000382938.3	44710	ENSG00000034053	APBA2	amyloid beta precursor protein binding family A member 2
chr15	29117122	29117563	442	*	3' UTR	15	29070658	29102759	32102	1	321	ENST00000382938.3	46464	ENSG00000034053	APBA2	amyloid beta precursor protein binding family A member 2
chr15	29120834	29121188	355	*	3' UTR	15	29070658	29102759	32102	1	321	ENST00000382938.3	50176	ENSG00000034053	APBA2	amyloid beta precursor protein binding family A member 2
chr15	29126326	29126923	598	*	Exon (ENST00000261275.5/23359, exon 9 of 11)	15	29070658	29102759	32102	1	321	ENST00000382938.3	55668	ENSG00000034053	APBA2	amyloid beta precursor protein binding family A member 2
chr15	29136155	29136494	340	*	Exon (ENST00000261275.5/23359, exon 7 of 11)	15	29123315	29196687	73373	2	23359	ENST00000560021.1	60193	ENSG00000104059	ENTREP2	endosomal transmembrane epsin interactor 2
chr15	29159847	29160337	491	*	Intron (ENST00000261275.5/23359, intron 4 of 10)	15	29123315	29196687	73373	2	23359	ENST00000560021.1	36350	ENSG00000104059	ENTREP2	endosomal transmembrane epsin interactor 2
chr15	29220001	29220359	359	*	Intron (ENST00000261275.5/23359, intron 3 of 10)	15	29123315	29196687	73373	2	23359	ENST00000560021.1	-23314	ENSG00000104059	ENTREP2	endosomal transmembrane epsin interactor 2
chr15	29269393	29269726	334	*	Promoter (<=1kb)	15	29264989	29269822	4834	2	56160	ENST00000332303.6	96	ENSG00000185115	NSMCE3	NSE3 homolog, SMC5-SMC6 complex component
chr15	29569738	29570665	928	*	Promoter (<=1kb)	15	29381771	29569985	188215	2	23359	ENST00000560050.1	0	ENSG00000104059	ENTREP2	endosomal transmembrane epsin interactor 2
chr15	29569738	29570665	928	*	Promoter (<=1kb)	15	29381771	29569985	188215	2	23359	ENST00000560050.1	0	ENSG00000104059	ENTREP2	endosomal transmembrane epsin interactor 2
chr15	29571121	29571534	414	*	Promoter (<=1kb)	15	29120252	29570979	450728	2	23359	ENST00000261275.5	-142	ENSG00000104059	ENTREP2	endosomal transmembrane epsin interactor 2
chr15	29585514	29585850	337	*	Distal Intergenic	15	29120252	29570979	450728	2	23359	ENST00000261275.5	-14535	ENSG00000104059	ENTREP2	endosomal transmembrane epsin interactor 2
chr15	29674760	29675443	684	*	Promoter (<=1kb)	15	29674932	29679168	4237	1	100130111	ENST00000536835.3	0	ENSG00000256802	LOC100130111	uncharacterized LOC100130111
chr15	29688553	29688886	334	*	Distal Intergenic	15	29674990	29680957	5968	1	100130111	ENST00000560994.3	13563	ENSG00000256802	LOC100130111	uncharacterized LOC100130111
chr15	29821645	29822611	967	*	Promoter (<=1kb)	15	29699367	29822503	123137	2	7082	ENST00000346128.10	0	ENSG00000104067	TJP1	tight junction protein 1
chr15	29821645	29822611	967	*	Promoter (<=1kb)	15	29699367	29822503	123137	2	7082	ENST00000346128.10	0	ENSG00000104067	TJP1	tight junction protein 1
chr15	29845494	29845821	328	*	Intron (ENST00000356107.11/7082, intron 2 of 28)	15	29699367	29822503	123137	2	7082	ENST00000346128.10	-22991	ENSG00000104067	TJP1	tight junction protein 1
chr15	29968139	29969256	1118	*	Promoter (<=1kb)	15	29700235	29968915	268681	2	7082	ENST00000356107.11	0	ENSG00000104067	TJP1	tight junction protein 1
chr15	29968139	29969256	1118	*	Promoter (<=1kb)	15	29700235	29968915	268681	2	7082	ENST00000356107.11	0	ENSG00000104067	TJP1	tight junction protein 1
chr15	29977620	29977975	356	*	Distal Intergenic	15	29700235	29968915	268681	2	7082	ENST00000356107.11	-8705	ENSG00000104067	TJP1	tight junction protein 1
chr15	29985399	29985812	414	*	Distal Intergenic	15	29700235	29968915	268681	2	7082	ENST00000356107.11	-16484	ENSG00000104067	TJP1	tight junction protein 1
chr15	30044267	30045814	1548	*	Exon (ENST00000569699.1/ENST00000569699.1, exon 1 of 2)	15	30082955	30096690	13736	1	653073	ENST00000567927.2	-37141	ENSG00000179938	GOLGA8J	golgin A8 family member J
chr15	30044267	30045814	1548	*	Exon (ENST00000569699.1/ENST00000569699.1, exon 1 of 2)	15	30082955	30096690	13736	1	653073	ENST00000567927.2	-37141	ENSG00000179938	GOLGA8J	golgin A8 family member J
chr15	30044267	30045814	1548	*	Exon (ENST00000569699.1/ENST00000569699.1, exon 1 of 2)	15	30082955	30096690	13736	1	653073	ENST00000567927.2	-37141	ENSG00000179938	GOLGA8J	golgin A8 family member J
chr15	30057614	30058040	427	*	Intron (ENST00000421447.1/ENST00000421447.1, intron 3 of 3)	15	30082955	30096690	13736	1	653073	ENST00000567927.2	-24915	ENSG00000179938	GOLGA8J	golgin A8 family member J
chr15	30191298	30192922	1625	*	Promoter (2-3kb)	15	30195809	30217552	21744	1	26082	ENST00000648232.1	-2887	ENSG00000225930	LINC02249	long intergenic non-protein coding RNA 2249
chr15	30191298	30192922	1625	*	Promoter (2-3kb)	15	30195809	30217552	21744	1	26082	ENST00000648232.1	-2887	ENSG00000225930	LINC02249	long intergenic non-protein coding RNA 2249
chr15	30195521	30196541	1021	*	Promoter (<=1kb)	15	30195809	30217552	21744	1	26082	ENST00000648232.1	0	ENSG00000225930	LINC02249	long intergenic non-protein coding RNA 2249
chr15	30223447	30226239	2793	*	Exon (ENST00000569415.1/ENST00000569415.1, exon 1 of 1)	15	30196036	30214540	18505	1	26082	ENST00000562624.2	27411	ENSG00000225930	LINC02249	long intergenic non-protein coding RNA 2249
chr15	30223447	30226239	2793	*	Exon (ENST00000569415.1/ENST00000569415.1, exon 1 of 1)	15	30196036	30214540	18505	1	26082	ENST00000562624.2	27411	ENSG00000225930	LINC02249	long intergenic non-protein coding RNA 2249
chr15	30223447	30226239	2793	*	Exon (ENST00000569415.1/ENST00000569415.1, exon 1 of 1)	15	30196036	30214540	18505	1	26082	ENST00000562624.2	27411	ENSG00000225930	LINC02249	long intergenic non-protein coding RNA 2249
chr15	30223447	30226239	2793	*	Exon (ENST00000569415.1/ENST00000569415.1, exon 1 of 1)	15	30196036	30214540	18505	1	26082	ENST00000562624.2	27411	ENSG00000225930	LINC02249	long intergenic non-protein coding RNA 2249
chr15	30346870	30347254	385	*	Exon (ENST00000623470.1/ENST00000623470.1, exon 1 of 1)	15	30361751	30366788	5038	1	102724055	ENST00000688377.1	-14497
chr15	30393253	30393747	495	*	Promoter (<=1kb)	15	30360566	30393540	32975	2	89832	ENST00000299847.7	0	ENSG00000166664	CHRFAM7A	CHRNA7 (exons 5-10) and FAM7A (exons A-E) fusion
chr15	30403873	30404258	386	*	Exon (ENST00000327271.11/101059918, exon 17 of 19)	15	30400562	30414260	13699	2	101059918	ENST00000327271.11	10002	ENSG00000186399	GOLGA8R	golgin A8 family member R
chr15	30426727	30427368	642	*	Exon (ENST00000693695.1/105376704, exon 3 of 3)	15	30400562	30414260	13699	2	101059918	ENST00000327271.11	-12467	ENSG00000186399	GOLGA8R	golgin A8 family member R
chr15	30471084	30471603	520	*	Promoter (<=1kb)	15	30427080	30470946	43867	2	105376704	ENST00000693695.1	-138		LOC105376704	uncharacterized LOC105376704
chr15	30538851	30539370	520	*	Distal Intergenic	15	30552050	30565684	13635	1	727909	ENST00000562783.2	-12680	ENSG00000178115	GOLGA8Q	golgin A8 family member Q
chr15	30561363	30562317	955	*	Exon (ENST00000562783.2/727909, exon 16 of 19)	15	30558247	30559529	1283	1	727909	ENST00000565941.1	3116	ENSG00000178115	GOLGA8Q	golgin A8 family member Q
chr15	30561363	30562317	955	*	Exon (ENST00000562783.2/727909, exon 16 of 19)	15	30558247	30559529	1283	1	727909	ENST00000565941.1	3116	ENSG00000178115	GOLGA8Q	golgin A8 family member Q
chr15	30572387	30573423	1037	*	Promoter (<=1kb)	15	30572738	30584566	11829	1	100288380	ENST00000570221.5	0	ENSG00000260128	ULK4P2	ULK4 pseudogene 2
chr15	30572387	30573423	1037	*	Promoter (<=1kb)	15	30572738	30584566	11829	1	100288380	ENST00000570221.5	0	ENSG00000260128	ULK4P2	ULK4 pseudogene 2
chr15	30613434	30614180	747	*	Exon (ENST00000566740.2/728498, exon 16 of 19)	15	30604028	30617752	13725	1	728498	ENST00000566740.2	9406	ENSG00000261794	GOLGA8H	golgin A8 family member H
chr15	30613434	30614180	747	*	Exon (ENST00000566740.2/728498, exon 16 of 19)	15	30604028	30617752	13725	1	728498	ENST00000566740.2	9406	ENSG00000261794	GOLGA8H	golgin A8 family member H
chr15	30755737	30756089	353	*	Intron (ENST00000685924.1/100288637, intron 14 of 14)	15	30750406	30759859	9454	1	100288637	ENST00000646742.2	5331	ENSG00000187951	LOC100288637	OTU deubiquitinase 7A pseudogene
chr15	30783045	30783417	373	*	Distal Intergenic	15	30791573	30801859	10287	1	101930434	ENST00000527159.2	-8156		LOC101930434	putative golgin subfamily A member 8I
chr15	30800925	30801470	546	*	Exon (ENST00000527159.2/101930434, exon 16 of 19)	15	30791573	30801859	10287	1	101930434	ENST00000527159.2	9352		LOC101930434	putative golgin subfamily A member 8I
chr15	30883138	30884277	1140	*	Exon (ENST00000561684.1/ENST00000561684.1, exon 1 of 1)	15	30890559	30943050	52492	1	22909	ENST00000667837.1	-6282	ENSG00000198690	FAN1	FANCD2 and FANCI associated nuclease 1
chr15	30883138	30884277	1140	*	Exon (ENST00000561684.1/ENST00000561684.1, exon 1 of 1)	15	30890559	30943050	52492	1	22909	ENST00000667837.1	-6282	ENSG00000198690	FAN1	FANCD2 and FANCI associated nuclease 1
chr15	30895687	30896146	460	*	Intron (ENST00000667837.1/22909, intron 1 of 15)	15	30890559	30943050	52492	1	22909	ENST00000667837.1	5128	ENSG00000198690	FAN1	FANCD2 and FANCI associated nuclease 1
chr15	30896625	30897086	462	*	Intron (ENST00000667837.1/22909, intron 1 of 15)	15	30890559	30943050	52492	1	22909	ENST00000667837.1	6066	ENSG00000198690	FAN1	FANCD2 and FANCI associated nuclease 1
chr15	30991257	30992217	961	*	Promoter (<=1kb)	15	30992171	31037375	45205	1	105370752	ENST00000665655.1	0		LOC105370752	uncharacterized LOC105370752
chr15	30991257	30992217	961	*	Promoter (<=1kb)	15	30992171	31037375	45205	1	105370752	ENST00000665655.1	0		LOC105370752	uncharacterized LOC105370752
chr15	31102740	31103223	484	*	Promoter (1-2kb)	15	31069390	31101725	32336	2	4308	ENST00000559179.2	-1015	ENSG00000134160	TRPM1	transient receptor potential cation channel subfamily M member 1
chr15	31169106	31169579	474	*	Distal Intergenic	15	31001061	31161273	160213	2	4308	ENST00000542188.5	-7833	ENSG00000134160	TRPM1	transient receptor potential cation channel subfamily M member 1
chr15	31184426	31184971	546	*	Distal Intergenic	15	31001061	31161273	160213	2	4308	ENST00000542188.5	-23153	ENSG00000134160	TRPM1	transient receptor potential cation channel subfamily M member 1
chr15	31215580	31216137	558	*	Promoter (<=1kb)	15	31215622	31220945	5324	1	102725022	ENST00000654993.1	0		LINC02352	long intergenic non-protein coding RNA 2352
chr15	31223537	31224333	797	*	Exon (ENST00000557928.1/102725022, exon 2 of 2)	15	31222767	31229363	6597	2	283710	ENST00000686309.1	5030	ENSG00000259772	LINC03034	long intergenic non-protein coding RNA 3034
chr15	31223537	31224333	797	*	Exon (ENST00000557928.1/102725022, exon 2 of 2)	15	31222767	31229363	6597	2	283710	ENST00000686309.1	5030	ENSG00000259772	LINC03034	long intergenic non-protein coding RNA 3034
chr15	31236310	31236639	330	*	Distal Intergenic	15	31202938	31230886	27949	2	283710	ENST00000685492.1	-5424	ENSG00000259772	LINC03034	long intergenic non-protein coding RNA 3034
chr15	31306860	31307483	624	*	Distal Intergenic	15	31326835	31377899	51065	1	51621	ENST00000307145.4	-19352	ENSG00000169926	KLF13	KLF transcription factor 13
chr15	31325670	31328708	3039	*	Promoter (<=1kb)	15	31326835	31377899	51065	1	51621	ENST00000307145.4	0	ENSG00000169926	KLF13	KLF transcription factor 13
chr15	31325670	31328708	3039	*	Promoter (<=1kb)	15	31326835	31377899	51065	1	51621	ENST00000307145.4	0	ENSG00000169926	KLF13	KLF transcription factor 13
chr15	31325670	31328708	3039	*	Promoter (<=1kb)	15	31326835	31377899	51065	1	51621	ENST00000307145.4	0	ENSG00000169926	KLF13	KLF transcription factor 13
chr15	31325670	31328708	3039	*	Promoter (<=1kb)	15	31326835	31377899	51065	1	51621	ENST00000307145.4	0	ENSG00000169926	KLF13	KLF transcription factor 13
chr15	31325670	31328708	3039	*	Promoter (<=1kb)	15	31326835	31377899	51065	1	51621	ENST00000307145.4	0	ENSG00000169926	KLF13	KLF transcription factor 13
chr15	31325670	31328708	3039	*	Promoter (<=1kb)	15	31326835	31377899	51065	1	51621	ENST00000307145.4	0	ENSG00000169926	KLF13	KLF transcription factor 13
chr15	31329296	31329785	490	*	Promoter (1-2kb)	15	31327567	31435586	108020	1	51621	ENST00000558921.1	1729	ENSG00000169926	KLF13	KLF transcription factor 13
chr15	31371709	31372388	680	*	5' UTR	15	31366154	31372182	6029	1	51621	ENST00000558844.1	5555	ENSG00000169926	KLF13	KLF transcription factor 13
chr15	31391920	31393184	1265	*	Promoter (<=1kb)	15	31392843	31404729	11887	1	105370939	ENST00000500533.3	0		LOC105370939	uncharacterized LOC105370939
chr15	31391920	31393184	1265	*	Promoter (<=1kb)	15	31392843	31404729	11887	1	105370939	ENST00000500533.3	0		LOC105370939	uncharacterized LOC105370939
chr15	31440550	31441426	877	*	Distal Intergenic	15	31393575	31435665	42091	1	51621	ENST00000558225.1	46975	ENSG00000169926	KLF13	KLF transcription factor 13
chr15	31440550	31441426	877	*	Distal Intergenic	15	31393575	31435665	42091	1	51621	ENST00000558225.1	46975	ENSG00000169926	KLF13	KLF transcription factor 13
chr15	31453929	31454308	380	*	Exon (ENST00000559109.2/ENST00000559109.2, exon 1 of 1)	15	31393575	31435665	42091	1	51621	ENST00000558225.1	60354	ENSG00000169926	KLF13	KLF transcription factor 13
chr15	31484087	31484831	745	*	Exon (ENST00000307050.6/161725, exon 13 of 13)	15	31393575	31435665	42091	1	51621	ENST00000558225.1	90512	ENSG00000169926	KLF13	KLF transcription factor 13
chr15	31509889	31510263	375	*	Intron (ENST00000307050.6/161725, intron 8 of 12)	15	31393575	31435665	42091	1	51621	ENST00000558225.1	116314	ENSG00000169926	KLF13	KLF transcription factor 13
chr15	31869813	31871042	1230	*	Promoter (<=1kb)	15	31475398	31870673	395276	2	161725	ENST00000307050.6	0	ENSG00000169918	OTUD7A	OTU deubiquitinase 7A
chr15	31869813	31871042	1230	*	Promoter (<=1kb)	15	31475398	31870673	395276	2	161725	ENST00000307050.6	0	ENSG00000169918	OTUD7A	OTU deubiquitinase 7A
chr15	31975312	31975774	463	*	Promoter (2-3kb)	15	31978056	32169917	191862	1	1139	ENST00000637183.1	-2282	ENSG00000175344	CHRNA7	cholinergic receptor nicotinic alpha 7 subunit
chr15	32029965	32031226	1262	*	Promoter (<=1kb)	15	32030462	32169010	138549	1	1139	ENST00000637519.1	0	ENSG00000175344	CHRNA7	cholinergic receptor nicotinic alpha 7 subunit
chr15	32029965	32031226	1262	*	Promoter (<=1kb)	15	32030462	32169010	138549	1	1139	ENST00000637519.1	0	ENSG00000175344	CHRNA7	cholinergic receptor nicotinic alpha 7 subunit
chr15	32029965	32031226	1262	*	Promoter (<=1kb)	15	32030462	32169010	138549	1	1139	ENST00000637519.1	0	ENSG00000175344	CHRNA7	cholinergic receptor nicotinic alpha 7 subunit
chr15	32107483	32107803	321	*	Intron (ENST00000635978.1/1139, intron 2 of 6)	15	32111180	32171422	60243	1	1139	ENST00000636292.1	-3377	ENSG00000175344	CHRNA7	cholinergic receptor nicotinic alpha 7 subunit
chr15	32167906	32168364	459	*	3' UTR	15	32158586	32166583	7998	1	1139	ENST00000637348.1	9320	ENSG00000175344	CHRNA7	cholinergic receptor nicotinic alpha 7 subunit
chr15	32312499	32314291	1793	*	Exon (ENST00000568218.2/ENST00000568218.2, exon 1 of 1)	15	32359538	32367784	8247	1	112268159	ENST00000568289.1	-45247		LOC112268159	uncharacterized LOC112268159
chr15	32312499	32314291	1793	*	Exon (ENST00000568218.2/ENST00000568218.2, exon 1 of 1)	15	32359538	32367784	8247	1	112268159	ENST00000568289.1	-45247		LOC112268159	uncharacterized LOC112268159
chr15	32312499	32314291	1793	*	Exon (ENST00000568218.2/ENST00000568218.2, exon 1 of 1)	15	32359538	32367784	8247	1	112268159	ENST00000568289.1	-45247		LOC112268159	uncharacterized LOC112268159
chr15	32342162	32343212	1051	*	Distal Intergenic	15	32359538	32367784	8247	1	112268159	ENST00000568289.1	-16326		LOC112268159	uncharacterized LOC112268159
chr15	32342162	32343212	1051	*	Distal Intergenic	15	32359538	32367784	8247	1	112268159	ENST00000568289.1	-16326		LOC112268159	uncharacterized LOC112268159
chr15	32345632	32347215	1584	*	Distal Intergenic	15	32359538	32367784	8247	1	112268159	ENST00000568289.1	-12323		LOC112268159	uncharacterized LOC112268159
chr15	32345632	32347215	1584	*	Distal Intergenic	15	32359538	32367784	8247	1	112268159	ENST00000568289.1	-12323		LOC112268159	uncharacterized LOC112268159
chr15	32345632	32347215	1584	*	Distal Intergenic	15	32359538	32367784	8247	1	112268159	ENST00000568289.1	-12323		LOC112268159	uncharacterized LOC112268159
chr15	32434156	32435251	1096	*	Promoter (<=1kb)	15	32398956	32435233	36278	2	89838	ENST00000562108.1	0	ENSG00000261279	ULK4P1	ULK4 pseudogene 1
chr15	32434156	32435251	1096	*	Promoter (<=1kb)	15	32398956	32435233	36278	2	89838	ENST00000562108.1	0	ENSG00000261279	ULK4P1	ULK4 pseudogene 1
chr15	32536286	32537180	895	*	Promoter (<=1kb)	15	32523026	32536926	13901	2	100288615	ENST00000454486.4	0		WHAMMP1	WHAMM pseudogene 1
chr15	32717289	32719481	2193	*	Promoter (<=1kb)	15	32718101	32718854	754	2	100131315	ENST00000560363.1	0	ENSG00000259721	GREM1-AS1	GREM1 antisense RNA 1
chr15	32717289	32719481	2193	*	Promoter (<=1kb)	15	32718101	32718854	754	2	100131315	ENST00000560363.1	0	ENSG00000259721	GREM1-AS1	GREM1 antisense RNA 1
chr15	32717289	32719481	2193	*	Promoter (<=1kb)	15	32718101	32718854	754	2	100131315	ENST00000560363.1	0	ENSG00000259721	GREM1-AS1	GREM1 antisense RNA 1
chr15	32717289	32719481	2193	*	Promoter (<=1kb)	15	32718101	32718854	754	2	100131315	ENST00000560363.1	0	ENSG00000259721	GREM1-AS1	GREM1 antisense RNA 1
chr15	33019404	33020016	613	*	Intron (ENST00000616417.5/342184, intron 6 of 20)	15	32765546	33067884	302339	2	342184	ENST00000334528.13	47868	ENSG00000248905	FMN1	formin 1
chr15	33171861	33172228	368	*	Intron (ENST00000616417.5/342184, intron 3 of 20)	15	32774151	33155040	380890	2	342184	ENST00000561249.5	-16821	ENSG00000248905	FMN1	formin 1
chr15	33310506	33311574	1069	*	Promoter (<=1kb)	15	33303659	33310659	7001	2	101928134	ENST00000559457.1	0	ENSG00000259446	RYR3-DT	RYR3 divergent transcript
chr15	33310506	33311574	1069	*	Promoter (<=1kb)	15	33303659	33310659	7001	2	101928134	ENST00000559457.1	0	ENSG00000259446	RYR3-DT	RYR3 divergent transcript
chr15	34038394	34039391	998	*	Promoter (<=1kb)	15	33866227	34039204	172978	2	57099	ENST00000306730.8	0	ENSG00000169857	AVEN	apoptosis and caspase activation inhibitor
chr15	34038394	34039391	998	*	Promoter (<=1kb)	15	33866227	34039204	172978	2	57099	ENST00000306730.8	0	ENSG00000169857	AVEN	apoptosis and caspase activation inhibitor
chr15	34209624	34210016	393	*	Promoter (<=1kb)	15	34148653	34210011	61359	2	79768	ENST00000557877.5	0	ENSG00000134152	KATNBL1	katanin regulatory subunit B1 like 1
chr15	34366440	34367844	1405	*	Promoter (<=1kb)	15	34358633	34367196	8564	2	254531	ENST00000314891.11	0	ENSG00000176454	LPCAT4	lysophosphatidylcholine acyltransferase 4
chr15	34366440	34367844	1405	*	Promoter (<=1kb)	15	34358633	34367196	8564	2	254531	ENST00000314891.11	0	ENSG00000176454	LPCAT4	lysophosphatidylcholine acyltransferase 4
chr15	34366440	34367844	1405	*	Promoter (<=1kb)	15	34358633	34367196	8564	2	254531	ENST00000314891.11	0	ENSG00000176454	LPCAT4	lysophosphatidylcholine acyltransferase 4
chr15	34381698	34382153	456	*	Promoter (<=1kb)	15	34382069	34382150	82	2	100302160	ENST00000408722.1	0	ENSG00000221649	MIR1233-1	microRNA 1233-1
chr15	34386383	34386994	612	*	Exon (ENST00000699472.1/23015, exon 12 of 25)	15	34382069	34382150	82	2	100302160	ENST00000408722.1	-4233	ENSG00000221649	MIR1233-1	microRNA 1233-1
chr15	34389273	34389904	632	*	5' UTR	15	34382069	34382150	82	2	100302160	ENST00000408722.1	-7123	ENSG00000221649	MIR1233-1	microRNA 1233-1
chr15	34409739	34410207	469	*	Promoter (2-3kb)	15	34379068	34407687	28620	2	23015	ENST00000473125.5	-2052	ENSG00000175265	GOLGA8A	golgin A8 family member A
chr15	34428815	34429170	356	*	Promoter (<=1kb)	15	34406677	34428925	22249	2	23015	ENST00000565885.1	0	ENSG00000175265	GOLGA8A	golgin A8 family member A
chr15	34436473	34437356	884	*	Promoter (<=1kb)	15	34378935	34437458	58524	2	23015	ENST00000699472.1	102	ENSG00000175265	GOLGA8A	golgin A8 family member A
chr15	34445884	34446281	398	*	Distal Intergenic	15	34379068	34437808	58741	2	23015	ENST00000359187.5	-8076	ENSG00000175265	GOLGA8A	golgin A8 family member A
chr15	34454740	34455136	397	*	Distal Intergenic	15	34379068	34437808	58741	2	23015	ENST00000359187.5	-16932	ENSG00000175265	GOLGA8A	golgin A8 family member A
chr15	34490345	34490815	471	*	Exon (ENST00000568980.1/ENST00000568980.1, exon 1 of 1)	15	34528290	34528371	82	2	100422845	ENST00000408138.1	37556	ENSG00000221065	MIR1233-2	microRNA 1233-2
chr15	34494123	34495217	1095	*	Exon (ENST00000568912.1/ENST00000568912.1, exon 1 of 1)	15	34528290	34528371	82	2	100422845	ENST00000408138.1	33154	ENSG00000221065	MIR1233-2	microRNA 1233-2
chr15	34494123	34495217	1095	*	Exon (ENST00000568912.1/ENST00000568912.1, exon 1 of 1)	15	34528290	34528371	82	2	100422845	ENST00000408138.1	33154	ENSG00000221065	MIR1233-2	microRNA 1233-2
chr15	34514274	34515276	1003	*	Distal Intergenic	15	34528290	34528371	82	2	100422845	ENST00000408138.1	13095	ENSG00000221065	MIR1233-2	microRNA 1233-2
chr15	34514274	34515276	1003	*	Distal Intergenic	15	34528290	34528371	82	2	100422845	ENST00000408138.1	13095	ENSG00000221065	MIR1233-2	microRNA 1233-2
chr15	34527770	34528440	671	*	Promoter (<=1kb)	15	34528290	34528371	82	2	100422845	ENST00000408138.1	0	ENSG00000221065	MIR1233-2	microRNA 1233-2
chr15	34535363	34536108	746	*	Promoter (<=1kb)	15	34525207	34536010	10804	2	440270	ENST00000342314.9	0	ENSG00000215252	GOLGA8B	golgin A8 family member B
chr15	34535363	34536108	746	*	Promoter (<=1kb)	15	34525207	34536010	10804	2	440270	ENST00000342314.9	0	ENSG00000215252	GOLGA8B	golgin A8 family member B
chr15	34582652	34584251	1600	*	Promoter (<=1kb)	15	34525095	34583651	58557	2	440270	ENST00000683415.1	0	ENSG00000215252	GOLGA8B	golgin A8 family member B
chr15	34582652	34584251	1600	*	Promoter (<=1kb)	15	34525095	34583651	58557	2	440270	ENST00000683415.1	0	ENSG00000215252	GOLGA8B	golgin A8 family member B
chr15	34582652	34584251	1600	*	Promoter (<=1kb)	15	34525095	34583651	58557	2	440270	ENST00000683415.1	0	ENSG00000215252	GOLGA8B	golgin A8 family member B
chr15	34721896	34722216	321	*	Distal Intergenic	15	34751032	34754998	3967	2	57369	ENST00000290374.5	32782	ENSG00000159248	GJD2	gap junction protein delta 2
chr15	34754249	34755315	1067	*	Promoter (<=1kb)	15	34755084	34813284	58201	1	101928174	ENST00000503496.6	0	ENSG00000250007	GJD2-DT	GJD2 divergent transcript
chr15	34754249	34755315	1067	*	Promoter (<=1kb)	15	34755084	34813284	58201	1	101928174	ENST00000503496.6	0	ENSG00000250007	GJD2-DT	GJD2 divergent transcript
chr15	34794555	34794935	381	*	Promoter (<=1kb)	15	34790230	34794117	3888	2	70	ENST00000647798.1	-438	ENSG00000159251	ACTC1	actin alpha cardiac muscle 1
chr15	34946403	34947032	630	*	Intron (ENST00000156471.10/9716, intron 5 of 34)	15	34948134	34964402	16269	2	9716	ENST00000558202.1	17370	ENSG00000021776	AQR	aquarius intron-binding spliceosomal factor
chr15	34968262	34968631	370	*	Promoter (1-2kb)	15	34856351	34969733	113383	2	9716	ENST00000543879.6	1102	ENSG00000021776	AQR	aquarius intron-binding spliceosomal factor
chr15	35081634	35082860	1227	*	Promoter (2-3kb)	15	35083410	35085295	1886	2	388112	ENST00000528386.4	2435	ENSG00000255192	NANOGP8	Nanog homeobox retrogene P8
chr15	35081634	35082860	1227	*	Promoter (2-3kb)	15	35083410	35085295	1886	2	388112	ENST00000528386.4	2435	ENSG00000255192	NANOGP8	Nanog homeobox retrogene P8
chr15	35092909	35093341	433	*	Exon (ENST00000594613.1/ENST00000594613.1, exon 1 of 1)	15	35083410	35085295	1886	2	388112	ENST00000528386.4	-7614	ENSG00000255192	NANOGP8	Nanog homeobox retrogene P8
chr15	35121935	35122289	355	*	Exon (ENST00000561466.1/ENST00000561466.1, exon 1 of 1)	15	35083410	35085295	1886	2	388112	ENST00000528386.4	-36640	ENSG00000255192	NANOGP8	Nanog homeobox retrogene P8
chr15	35299339	35299778	440	*	Exon (ENST00000558517.2/ENST00000558517.2, exon 1 of 1)	15	35237326	35238062	737	1	723972	ENST00000559548.2	62013	ENSG00000259516	ANP32AP1	acidic nuclear phosphoprotein 32 family member A pseudogene 1
chr15	35545898	35546326	429	*	Promoter (<=1kb)	15	35546154	35860199	314046	1	100507466	ENST00000501169.3	0		DPH6-DT	DPH6 divergent transcript
chr15	35655422	35656965	1544	*	Intron (ENST00000501169.3/100507466, intron 1 of 2)	15	35711791	35858312	146522	1	100507466	ENST00000661846.1	-54826		DPH6-DT	DPH6 divergent transcript
chr15	35655422	35656965	1544	*	Intron (ENST00000501169.3/100507466, intron 1 of 2)	15	35711791	35858312	146522	1	100507466	ENST00000661846.1	-54826		DPH6-DT	DPH6 divergent transcript
chr15	35655422	35656965	1544	*	Intron (ENST00000501169.3/100507466, intron 1 of 2)	15	35711791	35858312	146522	1	100507466	ENST00000661846.1	-54826		DPH6-DT	DPH6 divergent transcript
chr15	35734495	35734990	496	*	Intron (ENST00000501169.3/100507466, intron 2 of 2)	15	35711791	35858312	146522	1	100507466	ENST00000661846.1	22704		DPH6-DT	DPH6 divergent transcript
chr15	36046921	36047354	434	*	Promoter (<=1kb)	15	36046082	36049529	3448	1	100507480	ENST00000560056.1	839	ENSG00000259245	LINC02853	long intergenic non-protein coding RNA 2853
chr15	36195372	36195874	503	*	Intron (ENST00000650498.1/ENST00000650498.1, intron 2 of 5)	15	36046082	36049529	3448	1	100507480	ENST00000560056.1	149290	ENSG00000259245	LINC02853	long intergenic non-protein coding RNA 2853
chr15	36487451	36487810	360	*	Distal Intergenic	15	36443537	36471016	27480	2	105370769	ENST00000558875.1	-16435		LOC105370769	uncharacterized LOC105370769
chr15	36818086	36818590	505	*	Promoter (<=1kb)	15	36798596	36818459	19864	2	161635	ENST00000430593.3	0		CSNK1A1P1	casein kinase 1 alpha 1 pseudogene 1
chr15	36878077	36878685	609	*	Promoter (2-3kb)	15	36879762	36881667	1906	2	145845	ENST00000560602.1	2982		LOC145845	uncharacterized LOC145845
chr15	36880230	36880807	578	*	Promoter (<=1kb)	15	36879762	36881667	1906	2	145845	ENST00000560602.1	860		LOC145845	uncharacterized LOC145845
chr15	36888352	36888773	422	*	Promoter (1-2kb)	15	36865628	36887052	21425	2	145845	ENST00000690156.1	-1300		LOC145845	uncharacterized LOC145845
chr15	37056461	37056910	450	*	Intron (ENST00000561208.6/4212, intron 7 of 11)	15	36891099	37037388	146290	2	4212	ENST00000699901.1	-19073	ENSG00000134138	MEIS2	Meis homeobox 2
chr15	37095057	37095511	455	*	Promoter (<=1kb)	15	37036391	37095371	58981	2	4212	ENST00000699957.1	0	ENSG00000134138	MEIS2	Meis homeobox 2
chr15	37098560	37099340	781	*	Promoter (<=1kb)	15	36891101	37099241	208141	2	4212	ENST00000699903.1	0	ENSG00000134138	MEIS2	Meis homeobox 2
chr15	37098560	37099340	781	*	Promoter (<=1kb)	15	36891101	37099241	208141	2	4212	ENST00000699903.1	0	ENSG00000134138	MEIS2	Meis homeobox 2
chr15	37100318	37100690	373	*	Promoter (<=1kb)	15	36889204	37100549	211346	2	4212	ENST00000561208.6	0	ENSG00000134138	MEIS2	Meis homeobox 2
chr15	37101328	37102033	706	*	Promoter (<=1kb)	15	36891022	37101299	210278	2	4212	ENST00000340545.9	-29	ENSG00000134138	MEIS2	Meis homeobox 2
chr15	37101328	37102033	706	*	Promoter (<=1kb)	15	36891022	37101299	210278	2	4212	ENST00000340545.9	-29	ENSG00000134138	MEIS2	Meis homeobox 2
chr15	37110299	37111284	986	*	Distal Intergenic	15	36891022	37101299	210278	2	4212	ENST00000340545.9	-9000	ENSG00000134138	MEIS2	Meis homeobox 2
chr15	37110299	37111284	986	*	Distal Intergenic	15	36891022	37101299	210278	2	4212	ENST00000340545.9	-9000	ENSG00000134138	MEIS2	Meis homeobox 2
chr15	37490662	37490988	327	*	Promoter (<=1kb)	15	37364020	37490853	126834	2	105370772	ENST00000663330.1	0		LOC105370772	uncharacterized LOC105370772
chr15	37581735	37582200	466	*	Distal Intergenic	15	37366442	37490864	124423	2	105370772	ENST00000669587.1	-90871		LOC105370772	uncharacterized LOC105370772
chr15	38072818	38073251	434	*	Promoter (<=1kb)	15	38068812	38072990	4179	2	107984773	ENST00000559232.2	0	ENSG00000236914	LINC01852	long intergenic non-protein coding RNA 1852
chr15	38252039	38253162	1124	*	Promoter (<=1kb)	15	38252836	38357249	104414	1	161742	ENST00000299084.9	0	ENSG00000166068	SPRED1	sprouty related EVH1 domain containing 1
chr15	38252039	38253162	1124	*	Promoter (<=1kb)	15	38252836	38357249	104414	1	161742	ENST00000299084.9	0	ENSG00000166068	SPRED1	sprouty related EVH1 domain containing 1
chr15	38564172	38565549	1378	*	Promoter (<=1kb)	15	38488103	38564814	76712	2	10125	ENST00000310803.10	0	ENSG00000172575	RASGRP1	RAS guanyl releasing protein 1
chr15	38564172	38565549	1378	*	Promoter (<=1kb)	15	38488103	38564814	76712	2	10125	ENST00000310803.10	0	ENSG00000172575	RASGRP1	RAS guanyl releasing protein 1
chr15	38818342	38818696	355	*	Intron (ENST00000647456.1/105370775, intron 3 of 6)	15	38756552	38759413	2862	2	102724253	ENST00000560675.2	-58929		LOC102724253	uncharacterized LOC102724253
chr15	39321591	39321979	389	*	Intron (ENST00000560484.1/ENST00000560484.1, intron 1 of 3)	15	39250766	39252913	2148	1	400360	ENST00000561223.1	70825	ENSG00000175746	LINC02915	long intergenic non-protein coding RNA 2915
chr15	39580374	39581216	843	*	Promoter (<=1kb)	15	39581079	39582407	1329	1	7057	ENST00000397591.2	0	ENSG00000137801	THBS1	thrombospondin 1
chr15	39582115	39582444	330	*	Promoter (1-2kb)	15	39581079	39599466	18388	1	7057	ENST00000260356.6	1036	ENSG00000137801	THBS1	thrombospondin 1
chr15	39782519	39783034	516	*	Promoter (<=1kb)	15	39782571	39785617	3047	1	105370941	ENST00000564211.1	0	ENSG00000261136	LOC105370941	uncharacterized LOC105370941
chr15	39893447	39895007	1561	*	Promoter (<=1kb)	15	39801824	39894527	92704	2	11245	ENST00000560729.1	0	ENSG00000166073	GPR176	G protein-coupled receptor 176
chr15	39893447	39895007	1561	*	Promoter (<=1kb)	15	39801824	39894527	92704	2	11245	ENST00000560729.1	0	ENSG00000166073	GPR176	G protein-coupled receptor 176
chr15	39919695	39921205	1511	*	Promoter (<=1kb)	15	39921042	39924899	3858	1	100505534	ENST00000499797.2	0	ENSG00000246863	GPR176-DT	GPR176 divergent transcript
chr15	39919695	39921205	1511	*	Promoter (<=1kb)	15	39921042	39924899	3858	1	100505534	ENST00000499797.2	0	ENSG00000246863	GPR176-DT	GPR176 divergent transcript
chr15	39926616	39926940	325	*	Distal Intergenic	15	39921042	39924899	3858	1	100505534	ENST00000499797.2	5574	ENSG00000246863	GPR176-DT	GPR176 divergent transcript
chr15	39933642	39934496	855	*	Promoter (<=1kb)	15	39934115	40035591	101477	1	440275	ENST00000263791.10	0	ENSG00000128829	EIF2AK4	eukaryotic translation initiation factor 2 alpha kinase 4
chr15	39976389	39976981	593	*	Exon (ENST00000263791.10/440275, exon 12 of 39)	15	39991166	40035591	44426	1	440275	ENST00000558629.5	-14185	ENSG00000128829	EIF2AK4	eukaryotic translation initiation factor 2 alpha kinase 4
chr15	40074758	40075199	442	*	Intron (ENST00000655221.1/100131089, intron 3 of 3)	15	40075204	40078704	3501	2	105370787	ENST00000560376.1	3505		LOC105370787	uncharacterized LOC105370787
chr15	40252031	40253344	1314	*	Promoter (<=1kb)	15	40252190	40266006	13817	1	56924	ENST00000558106.5	0	ENSG00000137843	PAK6	p21 (RAC1) activated kinase 6
chr15	40265887	40266329	443	*	Promoter (<=1kb)	15	40266014	40266982	969	1	56924	ENST00000559901.1	0	ENSG00000137843	PAK6	p21 (RAC1) activated kinase 6
chr15	40272346	40272826	481	*	Promoter (1-2kb)	15	40273930	40276384	2455	1	106821730	ENST00000557808.1	-1104	ENSG00000137843	BUB1B-PAK6	BUB1B-PAK6 readthrough
chr15	40279432	40280770	1339	*	Promoter (2-3kb)	15	40278372	40283064	4693	2	100131244	ENST00000434396.2	2294	ENSG00000230778	ANKRD63	ankyrin repeat domain 63
chr15	40279432	40280770	1339	*	Promoter (2-3kb)	15	40278372	40283064	4693	2	100131244	ENST00000434396.2	2294	ENSG00000230778	ANKRD63	ankyrin repeat domain 63
chr15	40279432	40280770	1339	*	Promoter (2-3kb)	15	40278372	40283064	4693	2	100131244	ENST00000434396.2	2294	ENSG00000230778	ANKRD63	ankyrin repeat domain 63
chr15	40281447	40283874	2428	*	Promoter (<=1kb)	15	40278372	40283064	4693	2	100131244	ENST00000434396.2	0	ENSG00000230778	ANKRD63	ankyrin repeat domain 63
chr15	40281447	40283874	2428	*	Promoter (<=1kb)	15	40278372	40283064	4693	2	100131244	ENST00000434396.2	0	ENSG00000230778	ANKRD63	ankyrin repeat domain 63
chr15	40281447	40283874	2428	*	Promoter (<=1kb)	15	40278372	40283064	4693	2	100131244	ENST00000434396.2	0	ENSG00000230778	ANKRD63	ankyrin repeat domain 63
chr15	40290863	40291708	846	*	Promoter (<=1kb)	15	40287908	40291329	3422	2	5330	ENST00000559381.5	0	ENSG00000137841	PLCB2	phospholipase C beta 2
chr15	40322873	40324750	1878	*	Promoter (<=1kb)	15	40323692	40326715	3024	1	100505573	ENST00000638170.2	0	ENSG00000259330	INAFM2	InaF motif containing 2
chr15	40322873	40324750	1878	*	Promoter (<=1kb)	15	40323692	40326715	3024	1	100505573	ENST00000638170.2	0	ENSG00000259330	INAFM2	InaF motif containing 2
chr15	40322873	40324750	1878	*	Promoter (<=1kb)	15	40323692	40326715	3024	1	100505573	ENST00000638170.2	0	ENSG00000259330	INAFM2	InaF motif containing 2
chr15	40322873	40324750	1878	*	Promoter (<=1kb)	15	40323692	40326715	3024	1	100505573	ENST00000638170.2	0	ENSG00000259330	INAFM2	InaF motif containing 2
chr15	40335128	40335701	574	*	Promoter (2-3kb)	15	40335633	40338040	2408	2	388115	ENST00000558858.1	2339	ENSG00000188549	CCDC9B	coiled-coil domain containing 9B
chr15	40357819	40358559	741	*	Promoter (<=1kb)	15	40358219	40378621	20403	1	85455	ENST00000267889.5	0	ENSG00000140323	DISP2	dispatched RND transporter family member 2
chr15	40357819	40358559	741	*	Promoter (<=1kb)	15	40358219	40378621	20403	1	85455	ENST00000267889.5	0	ENSG00000140323	DISP2	dispatched RND transporter family member 2
chr15	40367784	40368744	961	*	Promoter (2-3kb)	15	40365007	40365694	688	1	85455	ENST00000559721.1	2777	ENSG00000140323	DISP2	dispatched RND transporter family member 2
chr15	40367784	40368744	961	*	Promoter (2-3kb)	15	40365007	40365694	688	1	85455	ENST00000559721.1	2777	ENSG00000140323	DISP2	dispatched RND transporter family member 2
chr15	40376210	40376543	334	*	3' UTR	15	40371825	40372476	652	1	85455	ENST00000561261.1	4385	ENSG00000140323	DISP2	dispatched RND transporter family member 2
chr15	40388413	40388775	363	*	Promoter (1-2kb)	15	40389808	40392000	2193	1	90417	ENST00000561367.1	-1033	ENSG00000128944	KNSTRN	kinetochore localized astrin (SPAG5) binding protein
chr15	40401265	40401846	582	*	Distal Intergenic	15	40405485	40421313	15829	1	3712	ENST00000650656.1	-3639	ENSG00000128928	IVD	isovaleryl-CoA dehydrogenase
chr15	40405556	40406307	752	*	Promoter (<=1kb)	15	40405795	40411351	5557	1	3712	ENST00000610693.5	0	ENSG00000128928	IVD	isovaleryl-CoA dehydrogenase
chr15	40435903	40436553	651	*	3' UTR	15	40439721	40468229	28509	1	22893	ENST00000561234.5	-3168	ENSG00000140320	BAHD1	bromo adjacent homology domain containing 1
chr15	40441104	40442707	1604	*	Promoter (<=1kb)	15	40440953	40468236	27284	1	22893	ENST00000416165.6	151	ENSG00000140320	BAHD1	bromo adjacent homology domain containing 1
chr15	40441104	40442707	1604	*	Promoter (<=1kb)	15	40440953	40468236	27284	1	22893	ENST00000416165.6	151	ENSG00000140320	BAHD1	bromo adjacent homology domain containing 1
chr15	40458580	40459564	985	*	Promoter (<=1kb)	15	40458465	40468228	9764	1	22893	ENST00000560846.1	115	ENSG00000140320	BAHD1	bromo adjacent homology domain containing 1
chr15	40461986	40462373	388	*	Promoter (2-3kb)	15	40464910	40466004	1095	1	22893	ENST00000561464.1	-2537	ENSG00000140320	BAHD1	bromo adjacent homology domain containing 1
chr15	40470589	40471648	1060	*	Promoter (<=1kb)	15	40470984	40473158	2175	1	113189	ENST00000306243.7	0	ENSG00000169105	CHST14	carbohydrate sulfotransferase 14
chr15	40489825	40490170	346	*	Intron (ENST00000561460.5/ENST00000561460.5, intron 1 of 3)	15	40470984	40473158	2175	1	113189	ENST00000306243.7	18841	ENSG00000169105	CHST14	carbohydrate sulfotransferase 14
chr15	40511342	40512276	935	*	Intron (ENST00000561460.5/ENST00000561460.5, intron 2 of 3)	15	40470984	40473158	2175	1	113189	ENST00000306243.7	40358	ENSG00000169105	CHST14	carbohydrate sulfotransferase 14
chr15	40569488	40569977	490	*	Promoter (<=1kb)	15	40569332	40574358	5027	1	27079	ENST00000559271.1	156	ENSG00000166133	RPUSD2	RNA pseudouridine synthase domain containing 2
chr15	40594396	40594819	424	*	Promoter (<=1kb)	15	40594272	40645712	51441	1	57082	ENST00000534204.1	124	ENSG00000137812	KNL1	kinetochore scaffold 1
chr15	40676825	40677431	607	*	Distal Intergenic	15	40694774	40718886	24113	1	5888	ENST00000527860.5	-17343	ENSG00000051180	RAD51	RAD51 recombinase
chr15	40682246	40683793	1548	*	Distal Intergenic	15	40694774	40718886	24113	1	5888	ENST00000527860.5	-10981	ENSG00000051180	RAD51	RAD51 recombinase
chr15	40682246	40683793	1548	*	Distal Intergenic	15	40694774	40718886	24113	1	5888	ENST00000527860.5	-10981	ENSG00000051180	RAD51	RAD51 recombinase
chr15	40695133	40695658	526	*	Promoter (<=1kb)	15	40695172	40731590	36419	1	5888	ENST00000557850.5	0	ENSG00000051180	RAD51	RAD51 recombinase
chr15	40763187	40764439	1253	*	Promoter (<=1kb)	15	40764068	40767708	3641	1	2644	ENST00000260447.6	0	ENSG00000137880	GCHFR	GTP cyclohydrolase I feedback regulator
chr15	40763187	40764439	1253	*	Promoter (<=1kb)	15	40764068	40767708	3641	1	2644	ENST00000260447.6	0	ENSG00000137880	GCHFR	GTP cyclohydrolase I feedback regulator
chr15	40767491	40768136	646	*	Promoter (1-2kb)	15	40769980	40772449	2470	1	643338	ENST00000344320.8	-1844	ENSG00000188277	C15orf62	chromosome 15 open reading frame 62
chr15	40770475	40770845	371	*	Promoter (<=1kb)	15	40767913	40770289	2377	2	55192	ENST00000558727.1	-186	ENSG00000104129	DNAJC17	DnaJ heat shock protein family (Hsp40) member C17
chr15	40843532	40845033	1502	*	Promoter (<=1kb)	15	40835808	40844332	8525	2	102724362	ENST00000565315.1	0	ENSG00000261183	SPINT1-AS1	SPINT1 antisense RNA 1
chr15	40843532	40845033	1502	*	Promoter (<=1kb)	15	40835808	40844332	8525	2	102724362	ENST00000565315.1	0	ENSG00000261183	SPINT1-AS1	SPINT1 antisense RNA 1
chr15	40843532	40845033	1502	*	Promoter (<=1kb)	15	40835808	40844332	8525	2	102724362	ENST00000565315.1	0	ENSG00000261183	SPINT1-AS1	SPINT1 antisense RNA 1
chr15	40873280	40874262	983	*	Promoter (<=1kb)	15	40872214	40874234	2021	2	171177	ENST00000220507.5	0	ENSG00000104140	RHOV	ras homolog family member V
chr15	40893223	40893693	471	*	Promoter (<=1kb)	15	40894450	40903975	9526	1	57617	ENST00000220509.10	-757	ENSG00000104142	VPS18	VPS18 core subunit of CORVET and HOPS complexes
chr15	40899900	40901018	1119	*	Exon (ENST00000220509.10/57617, exon 4 of 5)	15	40894467	40902861	8395	1	57617	ENST00000558474.1	5433	ENSG00000104142	VPS18	VPS18 core subunit of CORVET and HOPS complexes
chr15	40899900	40901018	1119	*	Exon (ENST00000220509.10/57617, exon 4 of 5)	15	40894467	40902861	8395	1	57617	ENST00000558474.1	5433	ENSG00000104142	VPS18	VPS18 core subunit of CORVET and HOPS complexes
chr15	40906449	40907037	589	*	Promoter (<=1kb)	15	40906811	40910337	3527	1	105370943	ENST00000503052.3	0		LOC105370943	uncharacterized LOC105370943
chr15	40925530	40926917	1388	*	Promoter (2-3kb)	15	40929340	40930890	1551	1	54567	ENST00000557876.1	-2423	ENSG00000128917	DLL4	delta like canonical Notch ligand 4
chr15	40927567	40928675	1109	*	Promoter (<=1kb)	15	40929340	40930890	1551	1	54567	ENST00000557876.1	-665	ENSG00000128917	DLL4	delta like canonical Notch ligand 4
chr15	40927567	40928675	1109	*	Promoter (<=1kb)	15	40929340	40930890	1551	1	54567	ENST00000557876.1	-665	ENSG00000128917	DLL4	delta like canonical Notch ligand 4
chr15	40929102	40930022	921	*	Promoter (<=1kb)	15	40929340	40930890	1551	1	54567	ENST00000557876.1	0	ENSG00000128917	DLL4	delta like canonical Notch ligand 4
chr15	40929102	40930022	921	*	Promoter (<=1kb)	15	40929340	40930890	1551	1	54567	ENST00000557876.1	0	ENSG00000128917	DLL4	delta like canonical Notch ligand 4
chr15	40936408	40936764	357	*	Exon (ENST00000249749.7/54567, exon 9 of 11)	15	40930880	40934921	4042	1	54567	ENST00000559440.1	5528	ENSG00000128917	DLL4	delta like canonical Notch ligand 4
chr15	40941603	40942242	640	*	Distal Intergenic	15	40952962	40955822	2861	1	79094	ENST00000444189.7	-10720	ENSG00000128965	CHAC1	ChaC glutathione specific gamma-glutamylcyclotransferase 1
chr15	40953048	40953701	654	*	Promoter (<=1kb)	15	40953471	40956512	3042	1	79094	ENST00000617768.5	0	ENSG00000128965	CHAC1	ChaC glutathione specific gamma-glutamylcyclotransferase 1
chr15	40955610	40956150	541	*	Promoter (1-2kb)	15	40954206	40956167	1962	1	79094	ENST00000487220.1	1404	ENSG00000128965	CHAC1	ChaC glutathione specific gamma-glutamylcyclotransferase 1
chr15	40961552	40962121	570	*	Distal Intergenic	15	40954206	40956167	1962	1	79094	ENST00000487220.1	7346	ENSG00000128965	CHAC1	ChaC glutathione specific gamma-glutamylcyclotransferase 1
chr15	40979157	40979478	322	*	3' UTR	15	40980302	40983986	3685	2	54617	ENST00000560689.1	4508	ENSG00000128908	INO80	INO80 complex ATPase subunit
chr15	40982776	40983129	354	*	Promoter (<=1kb)	15	40980302	40983986	3685	2	54617	ENST00000560689.1	857	ENSG00000128908	INO80	INO80 complex ATPase subunit
chr15	41115990	41116427	438	*	Promoter (<=1kb)	15	40978880	41116280	137401	2	54617	ENST00000648947.1	0	ENSG00000128908	INO80	INO80 complex ATPase subunit
chr15	41118001	41118380	380	*	Promoter (1-2kb)	15	40978880	41116280	137401	2	54617	ENST00000648947.1	-1721	ENSG00000128908	INO80	INO80 complex ATPase subunit
chr15	41151422	41152177	756	*	Distal Intergenic	15	40978880	41116280	137401	2	54617	ENST00000648947.1	-35142	ENSG00000128908	INO80	INO80 complex ATPase subunit
chr15	41151422	41152177	756	*	Distal Intergenic	15	40978880	41116280	137401	2	54617	ENST00000648947.1	-35142	ENSG00000128908	INO80	INO80 complex ATPase subunit
chr15	41163199	41163717	519	*	Exon (ENST00000528023.3/ENST00000528023.3, exon 1 of 2)	15	41182735	41190370	7636	2	161829	ENST00000558881.1	26653	ENSG00000178997	EXD1	exonuclease 3'-5' domain containing 1
chr15	41320298	41321515	1218	*	Promoter (<=1kb)	15	41320794	41381021	60228	1	51203	ENST00000668273.1	0	ENSG00000137804	NUSAP1	nucleolar and spindle associated protein 1
chr15	41320298	41321515	1218	*	Promoter (<=1kb)	15	41320794	41381021	60228	1	51203	ENST00000668273.1	0	ENSG00000137804	NUSAP1	nucleolar and spindle associated protein 1
chr15	41332202	41332645	444	*	Promoter (<=1kb)	15	41309273	41332591	23319	2	11339	ENST00000220514.8	0	ENSG00000104147	OIP5	Opa interacting protein 5
chr15	41381741	41383623	1883	*	Distal Intergenic	15	41365747	41377288	11542	1	51203	ENST00000560318.1	15994	ENSG00000137804	NUSAP1	nucleolar and spindle associated protein 1
chr15	41381741	41383623	1883	*	Distal Intergenic	15	41365747	41377288	11542	1	51203	ENST00000560318.1	15994	ENSG00000137804	NUSAP1	nucleolar and spindle associated protein 1
chr15	41381741	41383623	1883	*	Distal Intergenic	15	41365747	41377288	11542	1	51203	ENST00000560318.1	15994	ENSG00000137804	NUSAP1	nucleolar and spindle associated protein 1
chr15	41417127	41417685	559	*	Promoter (<=1kb)	15	41417132	41452994	35863	1	23168	ENST00000462276.1	0	ENSG00000137815	RTF1	RTF1 homolog, Paf1/RNA polymerase II complex component
chr15	41486167	41486764	598	*	Distal Intergenic	15	41493393	41502488	9096	1	3706	ENST00000425927.5	-6629	ENSG00000137825	ITPKA	inositol-trisphosphate 3-kinase A
chr15	41493551	41496348	2798	*	Promoter (<=1kb)	15	41493874	41503551	9678	1	3706	ENST00000260386.7	0	ENSG00000137825	ITPKA	inositol-trisphosphate 3-kinase A
chr15	41493551	41496348	2798	*	Promoter (<=1kb)	15	41493874	41503551	9678	1	3706	ENST00000260386.7	0	ENSG00000137825	ITPKA	inositol-trisphosphate 3-kinase A
chr15	41493551	41496348	2798	*	Promoter (<=1kb)	15	41493874	41503551	9678	1	3706	ENST00000260386.7	0	ENSG00000137825	ITPKA	inositol-trisphosphate 3-kinase A
chr15	41493551	41496348	2798	*	Promoter (<=1kb)	15	41493874	41503551	9678	1	3706	ENST00000260386.7	0	ENSG00000137825	ITPKA	inositol-trisphosphate 3-kinase A
chr15	41493551	41496348	2798	*	Promoter (<=1kb)	15	41493874	41503551	9678	1	3706	ENST00000260386.7	0	ENSG00000137825	ITPKA	inositol-trisphosphate 3-kinase A
chr15	41501404	41502342	939	*	Promoter (<=1kb)	15	41501439	41503099	1661	1	3706	ENST00000462816.5	0	ENSG00000137825	ITPKA	inositol-trisphosphate 3-kinase A
chr15	41501404	41502342	939	*	Promoter (<=1kb)	15	41501439	41503099	1661	1	3706	ENST00000462816.5	0	ENSG00000137825	ITPKA	inositol-trisphosphate 3-kinase A
chr15	41502744	41503428	685	*	Promoter (<=1kb)	15	41501794	41502645	852	1	3706	ENST00000491007.1	950	ENSG00000137825	ITPKA	inositol-trisphosphate 3-kinase A
chr15	41511094	41513501	2408	*	Promoter (<=1kb)	15	41503951	41513796	9846	2	4058	ENST00000561619.5	295	ENSG00000062524	LTK	leukocyte receptor tyrosine kinase
chr15	41511094	41513501	2408	*	Promoter (<=1kb)	15	41503951	41513796	9846	2	4058	ENST00000561619.5	295	ENSG00000062524	LTK	leukocyte receptor tyrosine kinase
chr15	41511094	41513501	2408	*	Promoter (<=1kb)	15	41503951	41513796	9846	2	4058	ENST00000561619.5	295	ENSG00000062524	LTK	leukocyte receptor tyrosine kinase
chr15	41511094	41513501	2408	*	Promoter (<=1kb)	15	41503951	41513796	9846	2	4058	ENST00000561619.5	295	ENSG00000062524	LTK	leukocyte receptor tyrosine kinase
chr15	41544393	41544762	370	*	Promoter (<=1kb)	15	41536163	41544269	8107	2	26015	ENST00000566863.1	-124	ENSG00000103932	RPAP1	RNA polymerase II associated protein 1
chr15	41558704	41559825	1122	*	Promoter (<=1kb)	15	41559212	41583589	24378	1	7301	ENST00000263798.8	0	ENSG00000092445	TYRO3	TYRO3 protein tyrosine kinase
chr15	41558704	41559825	1122	*	Promoter (<=1kb)	15	41559212	41583589	24378	1	7301	ENST00000263798.8	0	ENSG00000092445	TYRO3	TYRO3 protein tyrosine kinase
chr15	41569980	41570324	345	*	Promoter (<=1kb)	15	41570677	41577973	7297	1	7301	ENST00000568343.1	-353	ENSG00000092445	TYRO3	TYRO3 protein tyrosine kinase
chr15	41585107	41585736	630	*	Distal Intergenic	15	41571103	41573467	2365	1	7301	ENST00000559851.1	14004	ENSG00000092445	TYRO3	TYRO3 protein tyrosine kinase
chr15	41621078	41622151	1074	*	Promoter (<=1kb)	15	41609457	41621199	11743	2	105370791	ENST00000657259.1	0	ENSG00000260926	LOC105370791	uncharacterized LOC105370791
chr15	41659813	41660188	376	*	Promoter (<=1kb)	15	41660397	41773081	112685	1	23269	ENST00000566586.6	-209	ENSG00000174197	MGA	MAX dimerization protein MGA
chr15	41660582	41660994	413	*	Promoter (<=1kb)	15	41660467	41675067	14601	1	23269	ENST00000682463.1	115	ENSG00000174197	MGA	MAX dimerization protein MGA
chr15	41676167	41676532	366	*	Intron (ENST00000566718.6/23269, intron 2 of 8)	15	41669724	41684690	14967	1	23269	ENST00000561532.1	6443	ENSG00000174197	MGA	MAX dimerization protein MGA
chr15	41700162	41700505	344	*	Intron (ENST00000566718.6/23269, intron 5 of 8)	15	41691585	41691678	94	1	693211	ENST00000385032.1	8577	ENSG00000207766	MIR626	microRNA 626
chr15	41774304	41775036	733	*	Promoter (<=1kb)	15	41774434	41825617	51184	1	23005	ENST00000512970.5	0	ENSG00000137802	MAPKBP1	mitogen-activated protein kinase binding protein 1
chr15	41827348	41827757	410	*	Promoter (<=1kb)	15	41828092	41837581	9490	1	100137047	ENST00000397299.9	-335	ENSG00000243789	JMJD7	jumonji domain containing 7
chr15	41850842	41851528	687	*	Promoter (<=1kb)	15	41848371	41850572	2202	2	51332	ENST00000563899.1	-270	ENSG00000137877	SPTBN5	spectrin beta, non-erythrocytic 5
chr15	41853592	41854123	532	*	Exon (ENST00000320955.8/51332, exon 57 of 68)	15	41848371	41850572	2202	2	51332	ENST00000563899.1	-3020	ENSG00000137877	SPTBN5	spectrin beta, non-erythrocytic 5
chr15	41853592	41854123	532	*	Exon (ENST00000320955.8/51332, exon 57 of 68)	15	41848371	41850572	2202	2	51332	ENST00000563899.1	-3020	ENSG00000137877	SPTBN5	spectrin beta, non-erythrocytic 5
chr15	41856313	41857522	1210	*	Exon (ENST00000320955.8/51332, exon 51 of 68)	15	41848371	41850572	2202	2	51332	ENST00000563899.1	-5741	ENSG00000137877	SPTBN5	spectrin beta, non-erythrocytic 5
chr15	41856313	41857522	1210	*	Exon (ENST00000320955.8/51332, exon 51 of 68)	15	41848371	41850572	2202	2	51332	ENST00000563899.1	-5741	ENSG00000137877	SPTBN5	spectrin beta, non-erythrocytic 5
chr15	41856313	41857522	1210	*	Exon (ENST00000320955.8/51332, exon 51 of 68)	15	41848371	41850572	2202	2	51332	ENST00000563899.1	-5741	ENSG00000137877	SPTBN5	spectrin beta, non-erythrocytic 5
chr15	41866537	41867215	679	*	Promoter (<=1kb)	15	41866495	41866551	57	2	100423013	ENST00000582950.1	0	ENSG00000264850	MIR4310	microRNA 4310
chr15	41866537	41867215	679	*	Promoter (<=1kb)	15	41866495	41866551	57	2	100423013	ENST00000582950.1	0	ENSG00000264850	MIR4310	microRNA 4310
chr15	41871262	41871619	358	*	Exon (ENST00000320955.8/51332, exon 29 of 68)	15	41866495	41866551	57	2	100423013	ENST00000582950.1	-4711	ENSG00000264850	MIR4310	microRNA 4310
chr15	41881841	41882677	837	*	Exon (ENST00000320955.8/51332, exon 10 of 68)	15	41892777	41895946	3170	1	105370792	ENST00000690521.2	-10100	ENSG00000174171	LOC105370792	uncharacterized LOC105370792
chr15	41892784	41893410	627	*	Promoter (<=1kb)	15	41892793	41895935	3143	1	105370792	ENST00000309874.2	0	ENSG00000174171	LOC105370792	uncharacterized LOC105370792
chr15	41894076	41894844	769	*	Promoter (<=1kb)	15	41848146	41894053	45908	2	51332	ENST00000320955.8	-23	ENSG00000137877	SPTBN5	spectrin beta, non-erythrocytic 5
chr15	41894076	41894844	769	*	Promoter (<=1kb)	15	41848146	41894053	45908	2	51332	ENST00000320955.8	-23	ENSG00000137877	SPTBN5	spectrin beta, non-erythrocytic 5
chr15	41971912	41972714	803	*	Promoter (<=1kb)	15	41895933	41972557	76625	2	30844	ENST00000220325.9	0	ENSG00000103966	EHD4	EH domain containing 4
chr15	41971912	41972714	803	*	Promoter (<=1kb)	15	41895933	41972557	76625	2	30844	ENST00000220325.9	0	ENSG00000103966	EHD4	EH domain containing 4
chr15	41987870	41988232	363	*	Promoter (1-2kb)	15	41986878	41990202	3325	2	123745	ENST00000551073.1	1970	ENSG00000188089	PLA2G4E	phospholipase A2 group IVE
chr15	42036064	42036942	879	*	Intron (ENST00000399518.3/123745, intron 1 of 19)	15	41981583	42049671	68089	2	123745	ENST00000696117.1	12729	ENSG00000188089	PLA2G4E	phospholipase A2 group IVE
chr15	42079357	42079792	436	*	Exon (ENST00000290472.4/283748, exon 13 of 20)	15	42081117	42084038	2922	2	283748	ENST00000560132.1	4246	ENSG00000159337	PLA2G4D	phospholipase A2 group IVD
chr15	42082836	42083274	439	*	Promoter (<=1kb)	15	42081117	42084038	2922	2	283748	ENST00000560132.1	764	ENSG00000159337	PLA2G4D	phospholipase A2 group IVD
chr15	42575519	42576089	571	*	Promoter (<=1kb)	15	42575606	42720998	145393	1	57519	ENST00000290607.12	0	ENSG00000159433	STARD9	StAR related lipid transfer domain containing 9
chr15	42581334	42581676	343	*	Exon (ENST00000563883.1/ENST00000563883.1, exon 1 of 1)	15	42575670	42638151	62482	1	57519	ENST00000563872.5	5664	ENSG00000159433	STARD9	StAR related lipid transfer domain containing 9
chr15	42601212	42601719	508	*	Intron (ENST00000290607.12/57519, intron 3 of 32)	15	42575670	42638151	62482	1	57519	ENST00000563872.5	25542	ENSG00000159433	STARD9	StAR related lipid transfer domain containing 9
chr15	42736326	42737056	731	*	Promoter (<=1kb)	15	42736562	42737054	493	2	146059	ENST00000563260.1	0	ENSG00000140326	CDAN1	codanin 1
chr15	42920430	42920817	388	*	Promoter (<=1kb)	15	42738730	42920778	182049	2	146057	ENST00000267890.11	0	ENSG00000128881	TTBK2	tau tubulin kinase 2
chr15	43004906	43005571	666	*	Intron (ENST00000290650.9/197131, intron 30 of 46)	15	42988493	42998199	9707	2	197131	ENST00000566493.1	-6707	ENSG00000159459	UBR1	ubiquitin protein ligase E3 component n-recognin 1
chr15	43008114	43008488	375	*	Intron (ENST00000290650.9/197131, intron 29 of 46)	15	43003254	43015869	12616	2	197131	ENST00000568782.1	7381	ENSG00000159459	UBR1	ubiquitin protein ligase E3 component n-recognin 1
chr15	43014193	43015176	984	*	Promoter (<=1kb)	15	43003254	43015869	12616	2	197131	ENST00000568782.1	693	ENSG00000159459	UBR1	ubiquitin protein ligase E3 component n-recognin 1
chr15	43076062	43077233	1172	*	Intron (ENST00000290650.9/197131, intron 3 of 46)	15	43043214	43059804	16591	2	197131	ENST00000569971.5	-16258	ENSG00000159459	UBR1	ubiquitin protein ligase E3 component n-recognin 1
chr15	43076062	43077233	1172	*	Intron (ENST00000290650.9/197131, intron 3 of 46)	15	43043214	43059804	16591	2	197131	ENST00000569971.5	-16258	ENSG00000159459	UBR1	ubiquitin protein ligase E3 component n-recognin 1
chr15	43076062	43077233	1172	*	Intron (ENST00000290650.9/197131, intron 3 of 46)	15	43043214	43059804	16591	2	197131	ENST00000569971.5	-16258	ENSG00000159459	UBR1	ubiquitin protein ligase E3 component n-recognin 1
chr15	43133559	43134118	560	*	Promoter (<=1kb)	15	43133586	43185144	51559	1	80021	ENST00000260403.7	0	ENSG00000137842	TMEM62	transmembrane protein 62
chr15	43167030	43168106	1077	*	Promoter (<=1kb)	15	43169015	43184385	15371	1	80021	ENST00000569369.1	-909	ENSG00000137842	TMEM62	transmembrane protein 62
chr15	43167030	43168106	1077	*	Promoter (<=1kb)	15	43169015	43184385	15371	1	80021	ENST00000569369.1	-909	ENSG00000137842	TMEM62	transmembrane protein 62
chr15	43185389	43185856	468	*	Promoter (<=1kb)	15	43185403	43197177	11775	1	23582	ENST00000300213.9	0	ENSG00000166946	CCNDBP1	cyclin D1 binding protein 1
chr15	43201467	43201797	331	*	Intron (ENST00000563128.5/2038, intron 3 of 3)	15	43179793	43206481	26689	2	2038	ENST00000563128.5	4684	ENSG00000166947	EPB42	erythrocyte membrane protein band 4.2
chr15	43226488	43227155	668	*	Distal Intergenic	15	43197227	43221018	23792	2	2038	ENST00000648595.1	-5470	ENSG00000166947	EPB42	erythrocyte membrane protein band 4.2
chr15	43231612	43231946	335	*	Distal Intergenic	15	43233177	43239743	6567	2	9333	ENST00000396996.3	7797	ENSG00000104055	TGM5	transglutaminase 5
chr15	43329527	43330461	935	*	Promoter (<=1kb)	15	43323649	43330573	6925	2	9836	ENST00000305641.7	112	ENSG00000168806	LCMT2	leucine carboxyl methyltransferase 2
chr15	43336990	43337314	325	*	Promoter (2-3kb)	15	43334938	43354555	19618	1	161823	ENST00000422466.6	2052	ENSG00000168803	ADAL	adenosine deaminase like
chr15	43370369	43371099	731	*	Promoter (<=1kb)	15	43358175	43371043	12869	2	146050	ENST00000684362.1	0	ENSG00000140265	ZSCAN29	zinc finger and SCAN domain containing 29
chr15	43474049	43474571	523	*	Intron (ENST00000382044.9/7158, intron 10 of 27)	15	43407214	43456331	49118	2	7158	ENST00000411772.5	-17718	ENSG00000067369	TP53BP1	tumor protein p53 binding protein 1
chr15	43593802	43594242	441	*	Promoter (<=1kb)	15	43594019	43594944	926	1	1159	ENST00000495545.5	0	ENSG00000237289	CKMT1B	creatine kinase, mitochondrial 1B
chr15	43648661	43649510	850	*	Promoter (<=1kb)	15	43628503	43648844	20342	2	117155	ENST00000396879.8	0	ENSG00000166762	CATSPER2	cation channel sperm associated 2
chr15	43693408	43694254	847	*	Promoter (<=1kb)	15	43693859	43699222	5364	1	548596	ENST00000413453.7	0	ENSG00000223572	CKMT1A	creatine kinase, mitochondrial 1A
chr15	43746265	43746931	667	*	Promoter (<=1kb)	15	43746394	43771558	25165	1	2923	ENST00000687794.1	0	ENSG00000167004	PDIA3	protein disulfide isomerase family A member 3
chr15	43757119	43757459	341	*	Exon (ENST00000690271.1/2923, exon 3 of 3)	15	43763152	43771447	8296	1	2923	ENST00000497349.2	-5693	ENSG00000167004	PDIA3	protein disulfide isomerase family A member 3
chr15	43776226	43777063	838	*	Promoter (<=1kb)	15	43772605	43776383	3779	2	80237	ENST00000467869.5	0	ENSG00000128886	ELL3	elongation factor for RNA polymerase II 3
chr15	43799793	43800190	398	*	Promoter (<=1kb)	15	43794162	43800097	5936	2	619189	ENST00000457418.5	0	ENSG00000184716	SERINC4	serine incorporator 4
chr15	44194523	44195222	700	*	Promoter (<=1kb)	15	43870767	44195210	324444	2	84978	ENST00000402883.5	0	ENSG00000171877	FRMD5	FERM domain containing 5
chr15	44288869	44289445	577	*	Promoter (<=1kb)	15	44289105	44332059	42955	1	113201	ENST00000558735.1	0	ENSG00000166734	GOLM2	golgi membrane protein 2
chr15	44365941	44366291	351	*	Intron (ENST00000299957.11/113201, intron 6 of 9)	15	44380864	44382229	1366	1	113201	ENST00000559550.1	-14573	ENSG00000166734	GOLM2	golgi membrane protein 2
chr15	44455845	44456204	360	*	Promoter (2-3kb)	15	44459003	44527232	68230	1	51496	ENST00000558373.5	-2799	ENSG00000137770	CTDSPL2	CTD small phosphatase like 2
chr15	44521572	44521956	385	*	Promoter (1-2kb)	15	44519637	44525947	6311	1	51496	ENST00000559175.1	1935	ENSG00000137770	CTDSPL2	CTD small phosphatase like 2
chr15	44537145	44537784	640	*	Promoter (<=1kb)	15	44537147	44562803	25657	1	8669	ENST00000261868.10	0	ENSG00000104131	EIF3J	eukaryotic translation initiation factor 3 subunit J
chr15	44931448	44931773	326	*	Distal Intergenic	15	44956687	44979229	22543	1	145645	ENST00000340827.4	-24914	ENSG00000167014	TERB2	telomere repeat binding bouquet formation protein 2
chr15	45034729	45035277	549	*	Promoter (<=1kb)	15	45036236	45073808	37573	1	6652	ENST00000558580.1	-959	ENSG00000140263	SORD	sorbitol dehydrogenase
chr15	45111111	45111972	862	*	Promoter (1-2kb)	15	45099029	45113454	14426	2	50506	ENST00000558383.1	1482	ENSG00000140279	DUOX2	dual oxidase 2
chr15	45112543	45113040	498	*	Promoter (<=1kb)	15	45099029	45113454	14426	2	50506	ENST00000558383.1	414	ENSG00000140279	DUOX2	dual oxidase 2
chr15	45116405	45117332	928	*	Promoter (1-2kb)	15	45114474	45118105	3632	1	405753	ENST00000491993.2	1931	ENSG00000140274	DUOXA2	dual oxidase maturation factor 2
chr15	45116405	45117332	928	*	Promoter (1-2kb)	15	45114474	45118105	3632	1	405753	ENST00000491993.2	1931	ENSG00000140274	DUOXA2	dual oxidase maturation factor 2
chr15	45128979	45130194	1216	*	Promoter (<=1kb)	15	45129933	45165576	35644	1	53905	ENST00000321429.8	0	ENSG00000137857	DUOX1	dual oxidase 1
chr15	45128979	45130194	1216	*	Promoter (<=1kb)	15	45129933	45165576	35644	1	53905	ENST00000321429.8	0	ENSG00000137857	DUOX1	dual oxidase 1
chr15	45135190	45136055	866	*	Promoter (2-3kb)	15	45138818	45165573	26756	1	53905	ENST00000561166.1	-2763	ENSG00000137857	DUOX1	dual oxidase 1
chr15	45135190	45136055	866	*	Promoter (2-3kb)	15	45138818	45165573	26756	1	53905	ENST00000561166.1	-2763	ENSG00000137857	DUOX1	dual oxidase 1
chr15	45151931	45152308	378	*	Promoter (<=1kb)	15	45151829	45160990	9162	1	53905	ENST00000559716.6	102	ENSG00000137857	DUOX1	dual oxidase 1
chr15	45166597	45167438	842	*	3' UTR	15	45161820	45165574	3755	1	53905	ENST00000682390.1	4777	ENSG00000137857	DUOX1	dual oxidase 1
chr15	45166597	45167438	842	*	3' UTR	15	45161820	45165574	3755	1	53905	ENST00000682390.1	4777	ENSG00000137857	DUOX1	dual oxidase 1
chr15	45187230	45188300	1071	*	Promoter (<=1kb)	15	45167214	45187956	20743	2	90525	ENST00000560540.5	0	ENSG00000138606	SHF	Src homology 2 domain containing F
chr15	45187230	45188300	1071	*	Promoter (<=1kb)	15	45167214	45187956	20743	2	90525	ENST00000560540.5	0	ENSG00000138606	SHF	Src homology 2 domain containing F
chr15	45215108	45215709	602	*	Exon (ENST00000559063.1/ENST00000559063.1, exon 1 of 1)	15	45167214	45201175	33962	2	90525	ENST00000290894.12	-13933	ENSG00000138606	SHF	Src homology 2 domain containing F
chr15	45251822	45252162	341	*	Promoter (<=1kb)	15	45252234	45264683	12450	1	9153	ENST00000560438.5	-72	ENSG00000137860	SLC28A2	solute carrier family 28 member 2
chr15	45292870	45293933	1064	*	Distal Intergenic	15	45255124	45279251	24128	2	101928414	ENST00000561404.1	-13619	ENSG00000259520	SLC28A2-AS1	SLC28A2 antisense RNA 1
chr15	45292870	45293933	1064	*	Distal Intergenic	15	45255124	45279251	24128	2	101928414	ENST00000561404.1	-13619	ENSG00000259520	SLC28A2-AS1	SLC28A2 antisense RNA 1
chr15	45313961	45314516	556	*	Distal Intergenic	15	45255124	45279251	24128	2	101928414	ENST00000561404.1	-34710	ENSG00000259520	SLC28A2-AS1	SLC28A2 antisense RNA 1
chr15	45329040	45329378	339	*	Distal Intergenic	15	45364324	45366070	1747	2	2628	ENST00000561376.1	36692	ENSG00000171766	GATM	glycine amidinotransferase
chr15	45377997	45378877	881	*	Promoter (<=1kb)	15	45361124	45378544	17421	2	2628	ENST00000396659.8	0	ENSG00000171766	GATM	glycine amidinotransferase
chr15	45402422	45403394	973	*	Promoter (<=1kb)	15	45402375	45421327	18953	1	79029	ENST00000531970.5	47	ENSG00000171763	SPATA5L1	spermatogenesis associated 5 like 1
chr15	45402422	45403394	973	*	Promoter (<=1kb)	15	45402375	45421327	18953	1	79029	ENST00000531970.5	47	ENSG00000171763	SPATA5L1	spermatogenesis associated 5 like 1
chr15	45522201	45523127	927	*	Promoter (<=1kb)	15	45479606	45522755	43150	2	7782	ENST00000261867.5	0	ENSG00000104154	SLC30A4	solute carrier family 30 member 4
chr15	45522201	45523127	927	*	Promoter (<=1kb)	15	45479606	45522755	43150	2	7782	ENST00000261867.5	0	ENSG00000104154	SLC30A4	solute carrier family 30 member 4
chr15	45559263	45559612	350	*	Intron (ENST00000568669.1/ENST00000568669.1, intron 1 of 1)	15	45537250	45537377	128	1	109617005	ENST00000384785.1	22013	ENSG00000207516	SNORA41B	small nucleolar RNA, H/ACA box 41B
chr15	45634624	45635426	803	*	Promoter (<=1kb)	15	45634721	45669944	35224	1	58472	ENST00000561735.5	0	ENSG00000137767	SQOR	sulfide quinone oxidoreductase
chr15	45650949	45651503	555	*	Intron (ENST00000564080.1/58472, intron 1 of 5)	15	45645881	45669946	24066	1	58472	ENST00000561493.5	5068	ENSG00000137767	SQOR	sulfide quinone oxidoreductase
chr15	45885719	45886180	462	*	Intron (ENST00000559600.1/105370802, intron 2 of 4)	15	45879637	45928936	49300	1	105370802	ENST00000655516.1	6082	ENSG00000259200	LOC105370802	uncharacterized LOC105370802
chr15	46097906	46098341	436	*	Distal Intergenic	15	45879637	45928936	49300	1	105370802	ENST00000655516.1	218269	ENSG00000259200	LOC105370802	uncharacterized LOC105370802
chr15	46261196	46261521	326	*	Distal Intergenic	15	45879637	45928936	49300	1	105370802	ENST00000655516.1	381559	ENSG00000259200	LOC105370802	uncharacterized LOC105370802
chr15	47131874	47133626	1753	*	Exon (ENST00000640911.1/ENST00000640911.1, exon 1 of 1)	15	47184101	47774221	590121	1	80031	ENST00000558014.5	-50475	ENSG00000137872	SEMA6D	semaphorin 6D
chr15	47131874	47133626	1753	*	Exon (ENST00000640911.1/ENST00000640911.1, exon 1 of 1)	15	47184101	47774221	590121	1	80031	ENST00000558014.5	-50475	ENSG00000137872	SEMA6D	semaphorin 6D
chr15	47131874	47133626	1753	*	Exon (ENST00000640911.1/ENST00000640911.1, exon 1 of 1)	15	47184101	47774221	590121	1	80031	ENST00000558014.5	-50475	ENSG00000137872	SEMA6D	semaphorin 6D
chr15	47165553	47165930	378	*	Distal Intergenic	15	47184101	47774221	590121	1	80031	ENST00000558014.5	-18171	ENSG00000137872	SEMA6D	semaphorin 6D
chr15	47183898	47185162	1265	*	Promoter (<=1kb)	15	47184101	47774221	590121	1	80031	ENST00000558014.5	0	ENSG00000137872	SEMA6D	semaphorin 6D
chr15	47183898	47185162	1265	*	Promoter (<=1kb)	15	47184101	47774221	590121	1	80031	ENST00000558014.5	0	ENSG00000137872	SEMA6D	semaphorin 6D
chr15	47718296	47718990	695	*	Promoter (<=1kb)	15	47718461	47765480	47020	1	80031	ENST00000389425.7	0	ENSG00000137872	SEMA6D	semaphorin 6D
chr15	48177841	48178358	518	*	Promoter (<=1kb)	15	48178122	48203710	25589	1	399697	ENST00000644354.1	0	ENSG00000233932	CTXN2	cortexin 2
chr15	48331454	48331777	324	*	Promoter (<=1kb)	15	48331456	48342052	10597	1	1854	ENST00000558472.5	0	ENSG00000128951	DUT	deoxyuridine triphosphatase
chr15	48332218	48332549	332	*	Promoter (<=1kb)	15	48332406	48342033	9628	1	1854	ENST00000558367.1	0	ENSG00000128951	DUT	deoxyuridine triphosphatase
chr15	48644650	48645774	1125	*	Promoter (<=1kb)	15	48408313	48645709	237397	2	2200	ENST00000316623.10	0	ENSG00000166147	FBN1	fibrillin 1
chr15	48644650	48645774	1125	*	Promoter (<=1kb)	15	48408313	48645709	237397	2	2200	ENST00000316623.10	0	ENSG00000166147	FBN1	fibrillin 1
chr15	48877993	48878419	427	*	Promoter (<=1kb)	15	48878134	48880173	2040	1	23741	ENST00000530028.3	0	ENSG00000255302	EID1	EP300 interacting inhibitor of differentiation 1
chr15	48975792	48976159	368	*	Distal Intergenic	15	48823741	48963919	140179	2	399694	ENST00000332408.9	-11873	ENSG00000185634	SHC4	SHC adaptor protein 4
chr15	49046037	49046371	335	*	Promoter (<=1kb)	15	48988770	49046433	57664	2	9728	ENST00000261847.7	62	ENSG00000138593	SECISBP2L	SECIS binding protein 2 like
chr15	49155158	49155595	438	*	Promoter (<=1kb)	15	49134033	49155590	21558	2	9318	ENST00000558843.5	0	ENSG00000166200	COPS2	COP9 signalosome subunit 2
chr15	49396002	49396394	393	*	Promoter (<=1kb)	15	49326962	49396442	69481	2	196951	ENST00000559573.3	48	ENSG00000166262	FAM227B	family with sequence similarity 227 member B
chr15	49406511	49406950	440	*	Intron (ENST00000299338.11/196951, intron 11 of 15)	15	49326962	49396442	69481	2	196951	ENST00000559573.3	-10069	ENSG00000166262	FAM227B	family with sequence similarity 227 member B
chr15	49549815	49550548	734	*	Intron (ENST00000299338.11/196951, intron 9 of 15)	15	49576136	49589943	13808	2	196951	ENST00000558579.5	39395	ENSG00000166262	FAM227B	family with sequence similarity 227 member B
chr15	49549815	49550548	734	*	Intron (ENST00000299338.11/196951, intron 9 of 15)	15	49576136	49589943	13808	2	196951	ENST00000558579.5	39395	ENSG00000166262	FAM227B	family with sequence similarity 227 member B
chr15	50158295	50158669	375	*	Intron (ENST00000558829.1/79895, intron 1 of 3)	15	50182196	50236385	54190	1	11001	ENST00000267842.10	-23527	ENSG00000140284	SLC27A2	solute carrier family 27 member 2
chr15	50172183	50173303	1121	*	Intron (ENST00000558829.1/79895, intron 1 of 3)	15	50182196	50236385	54190	1	11001	ENST00000267842.10	-8893	ENSG00000140284	SLC27A2	solute carrier family 27 member 2
chr15	50172183	50173303	1121	*	Intron (ENST00000558829.1/79895, intron 1 of 3)	15	50182196	50236385	54190	1	11001	ENST00000267842.10	-8893	ENSG00000140284	SLC27A2	solute carrier family 27 member 2
chr15	50182024	50183013	990	*	Promoter (<=1kb)	15	50182196	50236385	54190	1	11001	ENST00000267842.10	0	ENSG00000140284	SLC27A2	solute carrier family 27 member 2
chr15	50182024	50183013	990	*	Promoter (<=1kb)	15	50182196	50236385	54190	1	11001	ENST00000267842.10	0	ENSG00000140284	SLC27A2	solute carrier family 27 member 2
chr15	50354232	50355555	1324	*	Promoter (<=1kb)	15	50354944	50357125	2182	1	100129387	ENST00000619314.2	0		GABPB1-AS1	GABPB1 antisense RNA 1
chr15	50354232	50355555	1324	*	Promoter (<=1kb)	15	50354944	50357125	2182	1	100129387	ENST00000619314.2	0		GABPB1-AS1	GABPB1 antisense RNA 1
chr15	50519327	50519653	327	*	Intron (ENST00000673693.1/373509, intron 2 of 3)	15	50494018	50538851	44834	2	373509	ENST00000673693.1	19198	ENSG00000170236	USP50	ubiquitin specific peptidase 50
chr15	50765353	50765850	498	*	Promoter (<=1kb)	15	50702266	50765706	63441	2	84888	ENST00000261854.10	0	ENSG00000138600	SPPL2A	signal peptide peptidase like 2A
chr15	50811840	50812196	357	*	Distal Intergenic	15	50706767	50765948	59182	2	84888	ENST00000698134.1	-45892	ENSG00000138600	SPPL2A	signal peptide peptidase like 2A
chr15	50907951	50909105	1155	*	Promoter (<=1kb)	15	50908672	50950149	41478	1	23431	ENST00000561441.5	0	ENSG00000081014	AP4E1	adaptor related protein complex 4 subunit epsilon 1
chr15	50907951	50909105	1155	*	Promoter (<=1kb)	15	50908672	50950149	41478	1	23431	ENST00000561441.5	0	ENSG00000081014	AP4E1	adaptor related protein complex 4 subunit epsilon 1
chr15	51037031	51037513	483	*	Promoter (<=1kb)	15	51037488	51293912	256425	1	109729174	ENST00000559909.1	0	ENSG00000259240	MIR4713HG	MIR4713 host gene
chr15	51093581	51094484	904	*	Promoter (<=1kb)	15	51056677	51094501	37825	2	388121	ENST00000649177.1	17	ENSG00000183578	TNFAIP8L3	TNF alpha induced protein 8 like 3
chr15	51267266	51267661	396	*	Intron (ENST00000559909.1/109729174, intron 1 of 2)	15	51277136	51278160	1025	2	1588	ENST00000561066.1	10499	ENSG00000137869	CYP19A1	cytochrome P450 family 19 subfamily A member 1
chr15	51294217	51294868	652	*	Intron (ENST00000396402.6/1588, intron 1 of 9)	15	51277136	51278160	1025	2	1588	ENST00000561066.1	-16057	ENSG00000137869	CYP19A1	cytochrome P450 family 19 subfamily A member 1
chr15	51341500	51342268	769	*	Promoter (<=1kb)	15	51341655	51408000	66346	1	342035	ENST00000335449.11	0	ENSG00000186417	GLDN	gliomedin
chr15	51422719	51423170	452	*	Intron (ENST00000561007.1/ENST00000561007.1, intron 1 of 5)	15	51447791	51450673	2883	2	23312	ENST00000559769.1	27503	ENSG00000104093	DMXL2	Dmx like 2
chr15	51591011	51591426	416	*	Intron (ENST00000251076.9/23312, intron 1 of 42)	15	51547332	51603701	56370	2	23312	ENST00000560421.5	12275	ENSG00000104093	DMXL2	Dmx like 2
chr15	51606981	51607468	488	*	Intron (ENST00000251076.9/23312, intron 1 of 42)	15	51547332	51603701	56370	2	23312	ENST00000560421.5	-3280	ENSG00000104093	DMXL2	Dmx like 2
chr15	51622587	51623207	621	*	Promoter (<=1kb)	15	51447711	51622833	175123	2	23312	ENST00000251076.9	0	ENSG00000104093	DMXL2	Dmx like 2
chr15	51737251	51738053	803	*	Promoter (<=1kb)	15	51723011	51737655	14645	2	256586	ENST00000267838.7	0	ENSG00000140280	LYSMD2	LysM domain containing 2
chr15	51737251	51738053	803	*	Promoter (<=1kb)	15	51723011	51737655	14645	2	256586	ENST00000267838.7	0	ENSG00000140280	LYSMD2	LysM domain containing 2
chr15	51751226	51752160	935	*	Promoter (<=1kb)	15	51723069	51751585	28517	2	256586	ENST00000454181.6	0	ENSG00000140280	LYSMD2	LysM domain containing 2
chr15	51829664	51830300	637	*	Promoter (<=1kb)	15	51829653	51915725	86073	1	29766	ENST00000308580.12	11	ENSG00000138594	TMOD3	tropomodulin 3
chr15	51885745	51886628	884	*	Intron (ENST00000308580.12/29766, intron 3 of 9)	15	51893815	51931308	37494	1	29766	ENST00000561438.5	-7187	ENSG00000138594	TMOD3	tropomodulin 3
chr15	51885745	51886628	884	*	Intron (ENST00000308580.12/29766, intron 3 of 9)	15	51893815	51931308	37494	1	29766	ENST00000561438.5	-7187	ENSG00000138594	TMOD3	tropomodulin 3
chr15	52019007	52019900	894	*	Promoter (<=1kb)	15	52010999	52019095	8097	2	112543478	ENST00000561318.1	0	ENSG00000259438	MAPK6-DT	MAPK6 divergent transcript
chr15	52112104	52112881	778	*	Promoter (<=1kb)	15	52109263	52112775	3513	2	10017	ENST00000260442.3	0	ENSG00000137875	BCL2L10	BCL2 like 10
chr15	52112104	52112881	778	*	Promoter (<=1kb)	15	52109263	52112775	3513	2	10017	ENST00000260442.3	0	ENSG00000137875	BCL2L10	BCL2 like 10
chr15	52179303	52180185	883	*	Promoter (<=1kb)	15	52179999	52205963	25965	1	100129973	ENST00000559779.2	0		CERNA1	competing endogenous lncRNA 1 for miR-4707-5p and miR-4767
chr15	52179303	52180185	883	*	Promoter (<=1kb)	15	52179999	52205963	25965	1	100129973	ENST00000559779.2	0		CERNA1	competing endogenous lncRNA 1 for miR-4707-5p and miR-4767
chr15	52282480	52282801	322	*	5' UTR	15	52277117	52277200	84	2	100302202	ENST00000408125.3	-5280	ENSG00000221052	MIR1266	microRNA 1266
chr15	52285691	52286452	762	*	Intron (ENST00000261839.12/55930, intron 1 of 40)	15	52277117	52277200	84	2	100302202	ENST00000408125.3	-8491	ENSG00000221052	MIR1266	microRNA 1266
chr15	52285691	52286452	762	*	Intron (ENST00000261839.12/55930, intron 1 of 40)	15	52277117	52277200	84	2	100302202	ENST00000408125.3	-8491	ENSG00000221052	MIR1266	microRNA 1266
chr15	52295154	52296026	873	*	Promoter (<=1kb)	15	52192322	52295804	103483	2	55930	ENST00000261839.12	0	ENSG00000128833	MYO5C	myosin VC
chr15	52295154	52296026	873	*	Promoter (<=1kb)	15	52192322	52295804	103483	2	55930	ENST00000261839.12	0	ENSG00000128833	MYO5C	myosin VC
chr15	52296934	52297340	407	*	Promoter (1-2kb)	15	52192322	52295804	103483	2	55930	ENST00000261839.12	-1130	ENSG00000128833	MYO5C	myosin VC
chr15	52459556	52460717	1162	*	Intron (ENST00000399231.8/4644, intron 1 of 40)	15	52410333	52433285	22953	2	4644	ENST00000693471.1	-26271	ENSG00000197535	MYO5A	myosin VA
chr15	52459556	52460717	1162	*	Intron (ENST00000399231.8/4644, intron 1 of 40)	15	52410333	52433285	22953	2	4644	ENST00000693471.1	-26271	ENSG00000197535	MYO5A	myosin VA
chr15	52528336	52529469	1134	*	Promoter (<=1kb)	15	52307281	52529050	221770	2	4644	ENST00000399231.8	0	ENSG00000197535	MYO5A	myosin VA
chr15	52528336	52529469	1134	*	Promoter (<=1kb)	15	52307281	52529050	221770	2	4644	ENST00000399231.8	0	ENSG00000197535	MYO5A	myosin VA
chr15	52678407	52679547	1141	*	Promoter (<=1kb)	15	52679474	52690077	10604	1	105370821	ENST00000653440.1	0		LOC105370821	uncharacterized LOC105370821
chr15	52678407	52679547	1141	*	Promoter (<=1kb)	15	52679474	52690077	10604	1	105370821	ENST00000653440.1	0		LOC105370821	uncharacterized LOC105370821
chr15	52787726	52791713	3988	*	Promoter (<=1kb)	15	52755053	52790336	35284	2	3175	ENST00000305901.7	0	ENSG00000169856	ONECUT1	one cut homeobox 1
chr15	52787726	52791713	3988	*	Promoter (<=1kb)	15	52755053	52790336	35284	2	3175	ENST00000305901.7	0	ENSG00000169856	ONECUT1	one cut homeobox 1
chr15	52787726	52791713	3988	*	Promoter (<=1kb)	15	52755053	52790336	35284	2	3175	ENST00000305901.7	0	ENSG00000169856	ONECUT1	one cut homeobox 1
chr15	52787726	52791713	3988	*	Promoter (<=1kb)	15	52755053	52790336	35284	2	3175	ENST00000305901.7	0	ENSG00000169856	ONECUT1	one cut homeobox 1
chr15	52787726	52791713	3988	*	Promoter (<=1kb)	15	52755053	52790336	35284	2	3175	ENST00000305901.7	0	ENSG00000169856	ONECUT1	one cut homeobox 1
chr15	52787726	52791713	3988	*	Promoter (<=1kb)	15	52755053	52790336	35284	2	3175	ENST00000305901.7	0	ENSG00000169856	ONECUT1	one cut homeobox 1
chr15	52787726	52791713	3988	*	Promoter (<=1kb)	15	52755053	52790336	35284	2	3175	ENST00000305901.7	0	ENSG00000169856	ONECUT1	one cut homeobox 1
chr15	52787726	52791713	3988	*	Promoter (<=1kb)	15	52755053	52790336	35284	2	3175	ENST00000305901.7	0	ENSG00000169856	ONECUT1	one cut homeobox 1
chr15	52803921	52804697	777	*	Promoter (<=1kb)	15	52802488	52804892	2405	2	101928499	ENST00000690221.1	195		LOC101928499	uncharacterized LOC101928499
chr15	52805218	52806554	1337	*	Promoter (<=1kb)	15	52802484	52805251	2768	2	101928499	ENST00000660503.2	0		LOC101928499	uncharacterized LOC101928499
chr15	53540620	53540956	337	*	Promoter (<=1kb)	15	53513742	53541080	27339	2	256764	ENST00000614174.4	124	ENSG00000166415	WDR72	WD repeat domain 72
chr15	53759424	53759904	481	*	Promoter (<=1kb)	15	53513741	53759663	245923	2	256764	ENST00000360509.10	0	ENSG00000166415	WDR72	WD repeat domain 72
chr15	53923776	53924192	417	*	Distal Intergenic	15	53978201	54628707	650507	1	440279	ENST00000647821.1	-54009	ENSG00000137766	UNC13C	unc-13 homolog C
chr15	54781267	54781609	343	*	Distal Intergenic	15	54611475	54623893	12419	1	440279	ENST00000560537.1	169792	ENSG00000137766	UNC13C	unc-13 homolog C
chr15	54931575	54932097	523	*	Distal Intergenic	15	55056723	55092177	35455	1	105370829	ENST00000653058.1	-124626	ENSG00000260937	LOC105370829	uncharacterized LOC105370829
chr15	55289515	55290346	832	*	Promoter (<=1kb)	15	55202966	55289813	86848	2	5873	ENST00000336787.6	0	ENSG00000069974	RAB27A	RAB27A, member RAS oncogene family
chr15	55289515	55290346	832	*	Promoter (<=1kb)	15	55202966	55289813	86848	2	5873	ENST00000336787.6	0	ENSG00000069974	RAB27A	RAB27A, member RAS oncogene family
chr15	55302272	55304117	1846	*	Intron (ENST00000563262.5/5873, intron 2 of 5)	15	55238118	55289813	51696	2	5873	ENST00000567639.1	-12459	ENSG00000069974	RAB27A	RAB27A, member RAS oncogene family
chr15	55302272	55304117	1846	*	Intron (ENST00000563262.5/5873, intron 2 of 5)	15	55238118	55289813	51696	2	5873	ENST00000567639.1	-12459	ENSG00000069974	RAB27A	RAB27A, member RAS oncogene family
chr15	55302272	55304117	1846	*	Intron (ENST00000563262.5/5873, intron 2 of 5)	15	55238118	55289813	51696	2	5873	ENST00000567639.1	-12459	ENSG00000069974	RAB27A	RAB27A, member RAS oncogene family
chr15	55408016	55408400	385	*	Promoter (<=1kb)	15	55355239	55408359	53121	2	9236	ENST00000442196.8	0	ENSG00000260916	CCPG1	cell cycle progression 1
chr15	55445536	55446974	1439	*	Intron (ENST00000565113.5/100533483, intron 5 of 15)	15	55417698	55418764	1067	1	145788	ENST00000570794.1	27838	ENSG00000261652	PIERCE2	piercer of microtubule wall 2
chr15	55445536	55446974	1439	*	Intron (ENST00000565113.5/100533483, intron 5 of 15)	15	55417698	55418764	1067	1	145788	ENST00000570794.1	27838	ENSG00000261652	PIERCE2	piercer of microtubule wall 2
chr15	55490592	55490932	341	*	Intron (ENST00000565113.5/100533483, intron 3 of 15)	15	55377024	55498341	121318	2	100533483	ENST00000568310.1	7409	ENSG00000261771	DNAAF4-CCPG1	DNAAF4-CCPG1 readthrough (NMD candidate)
chr15	55587466	55588782	1317	*	Promoter (<=1kb)	15	55538884	55588345	49462	2	26108	ENST00000563719.4	0	ENSG00000171016	PYGO1	pygopus family PHD finger 1
chr15	55587466	55588782	1317	*	Promoter (<=1kb)	15	55538884	55588345	49462	2	26108	ENST00000563719.4	0	ENSG00000171016	PYGO1	pygopus family PHD finger 1
chr15	55587466	55588782	1317	*	Promoter (<=1kb)	15	55538884	55588345	49462	2	26108	ENST00000563719.4	0	ENSG00000171016	PYGO1	pygopus family PHD finger 1
chr15	55742544	55743551	1008	*	Promoter (<=1kb)	15	55611544	55743152	131609	2	283659	ENST00000389286.9	0	ENSG00000166450	PRTG	protogenin
chr15	55742544	55743551	1008	*	Promoter (<=1kb)	15	55611544	55743152	131609	2	283659	ENST00000389286.9	0	ENSG00000166450	PRTG	protogenin
chr15	55790303	55790622	320	*	Distal Intergenic	15	55611544	55743152	131609	2	283659	ENST00000389286.9	-47151	ENSG00000166450	PRTG	protogenin
chr15	55812444	55812867	424	*	Distal Intergenic	15	55611544	55743152	131609	2	283659	ENST00000389286.9	-69292	ENSG00000166450	PRTG	protogenin
chr15	55993290	55993978	689	*	Promoter (<=1kb)	15	55826922	55993612	166691	2	4734	ENST00000435532.8	0	ENSG00000069869	NEDD4	NEDD4 E3 ubiquitin protein ligase
chr15	56071288	56072022	735	*	Exon (ENST00000565486.2/ENST00000565486.2, exon 1 of 1)	15	56087280	56144435	57156	2	64864	ENST00000559847.7	72413	ENSG00000181827	RFX7	regulatory factor X7
chr15	56109092	56111270	2179	*	Intron (ENST00000559847.7/64864, intron 2 of 8)	15	56087280	56144435	57156	2	64864	ENST00000559847.7	33165	ENSG00000181827	RFX7	regulatory factor X7
chr15	56109092	56111270	2179	*	Intron (ENST00000559847.7/64864, intron 2 of 8)	15	56087280	56144435	57156	2	64864	ENST00000559847.7	33165	ENSG00000181827	RFX7	regulatory factor X7
chr15	56109092	56111270	2179	*	Intron (ENST00000559847.7/64864, intron 2 of 8)	15	56087280	56144435	57156	2	64864	ENST00000559847.7	33165	ENSG00000181827	RFX7	regulatory factor X7
chr15	56109092	56111270	2179	*	Intron (ENST00000559847.7/64864, intron 2 of 8)	15	56087280	56144435	57156	2	64864	ENST00000559847.7	33165	ENSG00000181827	RFX7	regulatory factor X7
chr15	56140227	56140610	384	*	Intron (ENST00000559847.7/64864, intron 2 of 8)	15	56087280	56144435	57156	2	64864	ENST00000559847.7	3825	ENSG00000181827	RFX7	regulatory factor X7
chr15	56243106	56244101	996	*	Promoter (<=1kb)	15	56243971	56430136	186166	1	374618	ENST00000560827.6	0	ENSG00000151575	TEX9	testis expressed 9
chr15	56540194	56540837	644	*	Distal Intergenic	15	56543752	56550646	6895	2	105370832	ENST00000657839.1	9809		LOC105370832	uncharacterized LOC105370832
chr15	56733157	56733794	638	*	Promoter (<=1kb)	15	56630176	56733509	103334	2	54816	ENST00000267807.12	0	ENSG00000137871	ZNF280D	zinc finger protein 280D
chr15	56779429	56780021	593	*	Intron (ENST00000559000.6/54816, intron 6 of 23)	15	56630181	56734086	103906	2	54816	ENST00000559237.5	-45343	ENSG00000137871	ZNF280D	zinc finger protein 280D
chr15	56918009	56919777	1769	*	Promoter (<=1kb)	15	56795460	56918385	122926	2	145783	ENST00000648603.1	0	ENSG00000285331	LOC145783	uncharacterized LOC145783
chr15	56918009	56919777	1769	*	Promoter (<=1kb)	15	56795460	56918385	122926	2	145783	ENST00000648603.1	0	ENSG00000285331	LOC145783	uncharacterized LOC145783
chr15	56918009	56919777	1769	*	Promoter (<=1kb)	15	56795460	56918385	122926	2	145783	ENST00000648603.1	0	ENSG00000285331	LOC145783	uncharacterized LOC145783
chr15	56918009	56919777	1769	*	Promoter (<=1kb)	15	56795460	56918385	122926	2	145783	ENST00000648603.1	0	ENSG00000285331	LOC145783	uncharacterized LOC145783
chr15	57306244	57307231	988	*	Promoter (1-2kb)	15	57304725	57307758	3034	1	283663	ENST00000502027.1	1519	ENSG00000247982	LINC00926	long intergenic non-protein coding RNA 926
chr15	57306244	57307231	988	*	Promoter (1-2kb)	15	57304725	57307758	3034	1	283663	ENST00000502027.1	1519	ENSG00000247982	LINC00926	long intergenic non-protein coding RNA 926
chr15	57319151	57319989	839	*	Promoter (<=1kb)	15	57319324	57325039	5716	1	101928611	ENST00000662220.1	0	ENSG00000260172	LINC01413	long intergenic non-protein coding RNA 1413
chr15	57319151	57319989	839	*	Promoter (<=1kb)	15	57319324	57325039	5716	1	101928611	ENST00000662220.1	0	ENSG00000260172	LINC01413	long intergenic non-protein coding RNA 1413
chr15	57376247	57376953	707	*	Promoter (<=1kb)	15	57376505	57550717	174213	1	84952	ENST00000281282.6	0	ENSG00000128849	CGNL1	cingulin like 1
chr15	57376247	57376953	707	*	Promoter (<=1kb)	15	57376505	57550717	174213	1	84952	ENST00000281282.6	0	ENSG00000128849	CGNL1	cingulin like 1
chr15	57567406	57567728	323	*	Distal Intergenic	15	57591904	57685364	93461	1	100820829	ENST00000267853.10	-24176	ENSG00000263155	MYZAP	myocardial zonula adherens protein
chr15	57591605	57592314	710	*	Promoter (<=1kb)	15	57591904	57685364	93461	1	100820829	ENST00000267853.10	0	ENSG00000263155	MYZAP	myocardial zonula adherens protein
chr15	58065020	58066588	1569	*	Promoter (<=1kb)	15	58065225	58071043	5819	1	283665	ENST00000559684.1	0		ALDH1A2-AS1	ALDH1A2 antisense RNA 1
chr15	58065020	58066588	1569	*	Promoter (<=1kb)	15	58065225	58071043	5819	1	283665	ENST00000559684.1	0		ALDH1A2-AS1	ALDH1A2 antisense RNA 1
chr15	58065020	58066588	1569	*	Promoter (<=1kb)	15	58065225	58071043	5819	1	283665	ENST00000559684.1	0		ALDH1A2-AS1	ALDH1A2 antisense RNA 1
chr15	58748959	58750019	1061	*	Promoter (<=1kb)	15	58588809	58749707	160899	2	102	ENST00000260408.8	0	ENSG00000137845	ADAM10	ADAM metallopeptidase domain 10
chr15	58751942	58752274	333	*	Promoter (2-3kb)	15	58679159	58749791	70633	2	102	ENST00000560608.5	-2151	ENSG00000137845	ADAM10	ADAM metallopeptidase domain 10
chr15	58771235	58771935	701	*	Promoter (<=1kb)	15	58771286	58854591	83306	1	54629	ENST00000560289.5	0	ENSG00000128923	MINDY2	MINDY lysine 48 deubiquitinase 2
chr15	58771235	58771935	701	*	Promoter (<=1kb)	15	58771286	58854591	83306	1	54629	ENST00000560289.5	0	ENSG00000128923	MINDY2	MINDY lysine 48 deubiquitinase 2
chr15	58864775	58865338	564	*	Promoter (<=1kb)	15	58865175	59031216	166042	1	54778	ENST00000559757.1	0	ENSG00000157450	RNF111	ring finger protein 111
chr15	58932963	58933821	859	*	Promoter (<=1kb)	15	58879050	58933679	54630	2	79811	ENST00000380516.7	0	ENSG00000137776	SLTM	SAFB like transcription modulator
chr15	58986438	58986782	345	*	Promoter (<=1kb)	15	58987663	59097419	109757	1	54778	ENST00000348370.9	-881	ENSG00000157450	RNF111	ring finger protein 111
chr15	58987635	58988318	684	*	Promoter (<=1kb)	15	58987663	59097419	109757	1	54778	ENST00000348370.9	0	ENSG00000157450	RNF111	ring finger protein 111
chr15	58987635	58988318	684	*	Promoter (<=1kb)	15	58987663	59097419	109757	1	54778	ENST00000348370.9	0	ENSG00000157450	RNF111	ring finger protein 111
chr15	59206586	59207047	462	*	Promoter (<=1kb)	15	59178424	59206761	28338	2	4643	ENST00000558182.5	0	ENSG00000157483	MYO1E	myosin IE
chr15	59371623	59372882	1260	*	Promoter (<=1kb)	15	59372693	59492302	119610	1	145773	ENST00000558348.5	0	ENSG00000157470	FAM81A	family with sequence similarity 81 member A
chr15	59371623	59372882	1260	*	Promoter (<=1kb)	15	59372693	59492302	119610	1	145773	ENST00000558348.5	0	ENSG00000157470	FAM81A	family with sequence similarity 81 member A
chr15	59610064	59610427	364	*	Promoter (1-2kb)	15	59611783	59622723	10941	1	9245	ENST00000396065.3	-1356	ENSG00000140297	GCNT3	glucosaminyl (N-acetyl) transferase 3, mucin type
chr15	59657044	59657516	473	*	Promoter (<=1kb)	15	59638062	59657515	19454	2	2958	ENST00000396060.7	0	ENSG00000140307	GTF2A2	general transcription factor IIA subunit 2
chr15	59676618	59676951	334	*	Promoter (1-2kb)	15	59671181	59678640	7460	2	663	ENST00000464390.1	1689	ENSG00000140299	BNIP2	BCL2 interacting protein 2
chr15	59689091	59689572	482	*	Promoter (<=1kb)	15	59659146	59689320	30175	2	663	ENST00000607373.6	0	ENSG00000140299	BNIP2	BCL2 interacting protein 2
chr15	59979386	59979737	352	*	Distal Intergenic	15	60004234	60061730	57497	1	27023	ENST00000560857.1	-24497	ENSG00000171956	FOXB1	forkhead box B1
chr15	59993160	59993655	496	*	Distal Intergenic	15	60004234	60061730	57497	1	27023	ENST00000560857.1	-10579	ENSG00000171956	FOXB1	forkhead box B1
chr15	59996994	59997449	456	*	Intron (ENST00000685778.1/ENST00000685778.1, intron 1 of 1)	15	60004234	60061730	57497	1	27023	ENST00000560857.1	-6785	ENSG00000171956	FOXB1	forkhead box B1
chr15	60003873	60005999	2127	*	Promoter (<=1kb)	15	60004234	60061730	57497	1	27023	ENST00000560857.1	0	ENSG00000171956	FOXB1	forkhead box B1
chr15	60003873	60005999	2127	*	Promoter (<=1kb)	15	60004234	60061730	57497	1	27023	ENST00000560857.1	0	ENSG00000171956	FOXB1	forkhead box B1
chr15	60003873	60005999	2127	*	Promoter (<=1kb)	15	60004234	60061730	57497	1	27023	ENST00000560857.1	0	ENSG00000171956	FOXB1	forkhead box B1
chr15	60003873	60005999	2127	*	Promoter (<=1kb)	15	60004234	60061730	57497	1	27023	ENST00000560857.1	0	ENSG00000171956	FOXB1	forkhead box B1
chr15	60127192	60127655	464	*	Distal Intergenic	15	60036130	60041899	5770	1	105370838	ENST00000558693.1	91062		LOC105370838	uncharacterized LOC105370838
chr15	60365879	60367823	1945	*	Intron (ENST00000396024.7/302, intron 4 of 13)	15	60351192	60374505	23314	2	302	ENST00000559176.5	6682	ENSG00000182718	ANXA2	annexin A2
chr15	60365879	60367823	1945	*	Intron (ENST00000396024.7/302, intron 4 of 13)	15	60351192	60374505	23314	2	302	ENST00000559176.5	6682	ENSG00000182718	ANXA2	annexin A2
chr15	60365879	60367823	1945	*	Intron (ENST00000396024.7/302, intron 4 of 13)	15	60351192	60374505	23314	2	302	ENST00000559176.5	6682	ENSG00000182718	ANXA2	annexin A2
chr15	60397547	60398694	1148	*	Promoter (<=1kb)	15	60347134	60397986	50853	2	302	ENST00000396024.7	0	ENSG00000182718	ANXA2	annexin A2
chr15	60397547	60398694	1148	*	Promoter (<=1kb)	15	60347134	60397986	50853	2	302	ENST00000396024.7	0	ENSG00000182718	ANXA2	annexin A2
chr15	60412818	60413157	340	*	Distal Intergenic	15	60364429	60402883	38455	2	302	ENST00000557904.5	-9935	ENSG00000182718	ANXA2	annexin A2
chr15	60478733	60479195	463	*	Promoter (<=1kb)	15	60479152	60544452	65301	1	101928784	ENST00000501579.7	0	ENSG00000245534	RORA-AS1	RORA antisense RNA 1
chr15	60591164	60592898	1735	*	Promoter (<=1kb)	15	60497285	60592541	95257	2	6095	ENST00000449337.6	0	ENSG00000069667	RORA	RAR related orphan receptor A
chr15	60591164	60592898	1735	*	Promoter (<=1kb)	15	60497285	60592541	95257	2	6095	ENST00000449337.6	0	ENSG00000069667	RORA	RAR related orphan receptor A
chr15	60591164	60592898	1735	*	Promoter (<=1kb)	15	60497285	60592541	95257	2	6095	ENST00000449337.6	0	ENSG00000069667	RORA	RAR related orphan receptor A
chr15	60946777	60947232	456	*	Intron (ENST00000335670.11/6095, intron 1 of 10)	15	60763906	60765035	1130	1	105370844	ENST00000558630.1	182871		LOC105370844	uncharacterized LOC105370844
chr15	60976048	60976368	321	*	Intron (ENST00000335670.11/6095, intron 1 of 10)	15	60763906	60765035	1130	1	105370844	ENST00000558630.1	212142		LOC105370844	uncharacterized LOC105370844
chr15	61228117	61228991	875	*	Promoter (<=1kb)	15	60511294	61229133	717840	2	6095	ENST00000551975.5	142	ENSG00000069667	RORA	RAR related orphan receptor A
chr15	61229351	61229756	406	*	Promoter (<=1kb)	15	60488284	61229302	741019	2	6095	ENST00000335670.11	-49	ENSG00000069667	RORA	RAR related orphan receptor A
chr15	61365000	61365346	347	*	Intron (ENST00000559783.2/107984782, intron 4 of 4)	15	60488284	61229302	741019	2	6095	ENST00000335670.11	-135698	ENSG00000069667	RORA	RAR related orphan receptor A
chr15	62059960	62060488	529	*	Promoter (<=1kb)	15	61852389	62060447	208059	2	54832	ENST00000644861.2	0	ENSG00000129003	VPS13C	vacuolar protein sorting 13 homolog C
chr15	62067747	62068806	1060	*	Promoter (<=1kb)	15	62066977	62070917	3941	1	145741	ENST00000355522.5	770	ENSG00000198535	C2CD4A	C2 calcium dependent domain containing 4A
chr15	62067747	62068806	1060	*	Promoter (<=1kb)	15	62066977	62070917	3941	1	145741	ENST00000355522.5	770	ENSG00000198535	C2CD4A	C2 calcium dependent domain containing 4A
chr15	62163823	62165553	1731	*	Promoter (<=1kb)	15	62163535	62165285	1751	2	388125	ENST00000380392.4	0	ENSG00000205502	C2CD4B	C2 calcium dependent domain containing 4B
chr15	62163823	62165553	1731	*	Promoter (<=1kb)	15	62163535	62165285	1751	2	388125	ENST00000380392.4	0	ENSG00000205502	C2CD4B	C2 calcium dependent domain containing 4B
chr15	62163823	62165553	1731	*	Promoter (<=1kb)	15	62163535	62165285	1751	2	388125	ENST00000380392.4	0	ENSG00000205502	C2CD4B	C2 calcium dependent domain containing 4B
chr15	62186496	62186941	446	*	Intron (ENST00000700344.1/ENST00000700344.1, intron 1 of 1)	15	62196066	62197979	1914	2	107984784	ENST00000654663.1	11038	ENSG00000259697	LOC107984784	uncharacterized LOC107984784
chr15	62207375	62207765	391	*	Intron (ENST00000700345.1/107984784, intron 1 of 2)	15	62195987	62203750	7764	2	107984784	ENST00000700346.1	-3625	ENSG00000259697	LOC107984784	uncharacterized LOC107984784
chr15	62224114	62224531	418	*	Promoter (1-2kb)	15	62196454	62222911	26458	2	107984784	ENST00000657134.1	-1203	ENSG00000259697	LOC107984784	uncharacterized LOC107984784
chr15	62282625	62283046	422	*	Distal Intergenic	15	62253730	62270680	16951	2	255180	ENST00000562660.1	-11945		GOLGA2P11	GOLGA2 pseudogene 11
chr15	62332068	62333072	1005	*	Distal Intergenic	15	62343029	62343138	110	1	102464834	ENST00000618314.1	-9957	ENSG00000275451	MIR6085	microRNA 6085
chr15	62332068	62333072	1005	*	Distal Intergenic	15	62343029	62343138	110	1	102464834	ENST00000618314.1	-9957	ENSG00000275451	MIR6085	microRNA 6085
chr15	62362176	62362497	322	*	Exon (ENST00000558737.2/ENST00000558737.2, exon 1 of 1)	15	62343029	62343138	110	1	102464834	ENST00000618314.1	19147	ENSG00000275451	MIR6085	microRNA 6085
chr15	62390024	62392123	2100	*	Promoter (<=1kb)	15	62390526	62476414	85889	1	83660	ENST00000561322.1	0	ENSG00000171914	TLN2	talin 2
chr15	62390024	62392123	2100	*	Promoter (<=1kb)	15	62390526	62476414	85889	1	83660	ENST00000561322.1	0	ENSG00000171914	TLN2	talin 2
chr15	62390024	62392123	2100	*	Promoter (<=1kb)	15	62390526	62476414	85889	1	83660	ENST00000561322.1	0	ENSG00000171914	TLN2	talin 2
chr15	62602975	62603350	376	*	Intron (ENST00000636159.2/83660, intron 2 of 58)	15	62561365	62844631	283267	1	83660	ENST00000561311.5	41610	ENSG00000171914	TLN2	talin 2
chr15	62644008	62644885	878	*	Promoter (<=1kb)	15	62637636	62645181	7546	2	197003	ENST00000560347.1	296	ENSG00000259458	MGC15885	uncharacterized protein MGC15885
chr15	62689994	62690999	1006	*	Exon (ENST00000559589.1/ENST00000559589.1, exon 1 of 4)	15	62727090	62841349	114260	1	83660	ENST00000494733.5	-36091	ENSG00000171914	TLN2	talin 2
chr15	62763483	62763846	364	*	Promoter (<=1kb)	15	62763226	62766359	3134	1	83660	ENST00000467297.1	257	ENSG00000171914	TLN2	talin 2
chr15	62783316	62783658	343	*	Intron (ENST00000636159.2/83660, intron 44 of 58)	15	62763226	62766359	3134	1	83660	ENST00000467297.1	20090	ENSG00000171914	TLN2	talin 2
chr15	62900692	62901319	628	*	Distal Intergenic	15	62842889	62884034	41146	2	105370854	ENST00000557994.1	-16658	ENSG00000259370	LOC105370854	uncharacterized LOC105370854
chr15	62953076	62953811	736	*	Exon (ENST00000560358.2/ENST00000560358.2, exon 1 of 1)	15	62842889	62884034	41146	2	105370854	ENST00000557994.1	-69042	ENSG00000259370	LOC105370854	uncharacterized LOC105370854
chr15	63042013	63044003	1991	*	Promoter (<=1kb)	15	63042632	63066093	23462	1	7168	ENST00000288398.10	0	ENSG00000140416	TPM1	tropomyosin 1
chr15	63042013	63044003	1991	*	Promoter (<=1kb)	15	63042632	63066093	23462	1	7168	ENST00000288398.10	0	ENSG00000140416	TPM1	tropomyosin 1
chr15	63042013	63044003	1991	*	Promoter (<=1kb)	15	63042632	63066093	23462	1	7168	ENST00000288398.10	0	ENSG00000140416	TPM1	tropomyosin 1
chr15	63048290	63048994	705	*	Promoter (<=1kb)	15	63048439	63070632	22194	1	7168	ENST00000334895.10	0	ENSG00000140416	TPM1	tropomyosin 1
chr15	63121796	63122491	696	*	Promoter (<=1kb)	15	63121833	63131471	9639	1	114294	ENST00000413507.3	0	ENSG00000103642	LACTB	lactamase beta
chr15	63157052	63157925	874	*	Promoter (<=1kb)	15	63148249	63157477	9229	2	51065	ENST00000330964.10	0	ENSG00000185088	RPS27L	ribosomal protein S27 like
chr15	63157052	63157925	874	*	Promoter (<=1kb)	15	63148249	63157477	9229	2	51065	ENST00000330964.10	0	ENSG00000185088	RPS27L	ribosomal protein S27 like
chr15	63277064	63277920	857	*	Promoter (<=1kb)	15	63277605	63309126	31522	1	83464	ENST00000261879.10	0	ENSG00000138613	APH1B	aph-1 homolog B, gamma-secretase subunit
chr15	63277064	63277920	857	*	Promoter (<=1kb)	15	63277605	63309126	31522	1	83464	ENST00000261879.10	0	ENSG00000138613	APH1B	aph-1 homolog B, gamma-secretase subunit
chr15	63321529	63321933	405	*	3' UTR	15	63325980	63331813	5834	2	771	ENST00000560666.1	9880	ENSG00000074410	CA12	carbonic anhydrase 12
chr15	63371243	63371600	358	*	Intron (ENST00000178638.8/771, intron 2 of 10)	15	63375460	63379073	3614	2	771	ENST00000560293.1	7473	ENSG00000074410	CA12	carbonic anhydrase 12
chr15	63381575	63381976	402	*	Promoter (<=1kb)	15	63321378	63381846	60469	2	771	ENST00000178638.8	0	ENSG00000074410	CA12	carbonic anhydrase 12
chr15	63458999	63459535	537	*	Intron (ENST00000560465.2/ENST00000560465.2, intron 2 of 2)	15	63504511	63594640	90130	1	9960	ENST00000540797.5	-44976	ENSG00000140455	USP3	ubiquitin specific peptidase 3
chr15	63461239	63461662	424	*	Intron (ENST00000560465.2/ENST00000560465.2, intron 2 of 2)	15	63504511	63594640	90130	1	9960	ENST00000540797.5	-42849	ENSG00000140455	USP3	ubiquitin specific peptidase 3
chr15	63504010	63504377	368	*	Promoter (<=1kb)	15	63504511	63594640	90130	1	9960	ENST00000540797.5	-134	ENSG00000140455	USP3	ubiquitin specific peptidase 3
chr15	63504727	63505493	767	*	Promoter (<=1kb)	15	63504734	63594640	89907	1	9960	ENST00000559192.5	0	ENSG00000140455	USP3	ubiquitin specific peptidase 3
chr15	63600775	63602078	1304	*	Promoter (<=1kb)	15	63552912	63600795	47884	2	100130855	ENST00000649220.2	0	ENSG00000259248	USP3-AS1	USP3 antisense RNA 1
chr15	63833285	63834497	1213	*	Promoter (<=1kb)	15	63608618	63833948	225331	2	8925	ENST00000443617.7	0	ENSG00000103657	HERC1	HECT and RLD domain containing E3 ubiquitin protein ligase family member 1
chr15	63833285	63834497	1213	*	Promoter (<=1kb)	15	63608618	63833948	225331	2	8925	ENST00000443617.7	0	ENSG00000103657	HERC1	HECT and RLD domain containing E3 ubiquitin protein ligase family member 1
chr15	63833285	63834497	1213	*	Promoter (<=1kb)	15	63608618	63833948	225331	2	8925	ENST00000443617.7	0	ENSG00000103657	HERC1	HECT and RLD domain containing E3 ubiquitin protein ligase family member 1
chr15	64045608	64046640	1033	*	Promoter (<=1kb)	15	63907036	64046485	139450	2	23604	ENST00000457488.6	0	ENSG00000035664	DAPK2	death associated protein kinase 2
chr15	64060852	64061349	498	*	Intron (ENST00000559306.1/23604, intron 3 of 4)	15	63983605	64072033	88429	2	23604	ENST00000559306.1	10684	ENSG00000035664	DAPK2	death associated protein kinase 2
chr15	64147062	64147984	923	*	Distal Intergenic	15	64151715	64157481	5767	1	79856	ENST00000557789.5	-3731	ENSG00000157734	SNX22	sorting nexin 22
chr15	64147062	64147984	923	*	Distal Intergenic	15	64151715	64157481	5767	1	79856	ENST00000557789.5	-3731	ENSG00000157734	SNX22	sorting nexin 22
chr15	64151277	64152607	1331	*	Promoter (<=1kb)	15	64151715	64157481	5767	1	79856	ENST00000557789.5	0	ENSG00000157734	SNX22	sorting nexin 22
chr15	64151277	64152607	1331	*	Promoter (<=1kb)	15	64151715	64157481	5767	1	79856	ENST00000557789.5	0	ENSG00000157734	SNX22	sorting nexin 22
chr15	64151277	64152607	1331	*	Promoter (<=1kb)	15	64151715	64157481	5767	1	79856	ENST00000557789.5	0	ENSG00000157734	SNX22	sorting nexin 22
chr15	64162621	64163139	519	*	Promoter (<=1kb)	15	64155740	64163025	7286	2	5479	ENST00000681397.1	0	ENSG00000166794	PPIB	peptidylprolyl isomerase B
chr15	64326671	64327065	395	*	Intron (ENST00000303052.13/53944, intron 1 of 11)	15	64216591	64317007	100417	2	53944	ENST00000635514.1	-9664	ENSG00000169118	CSNK1G1	casein kinase 1 gamma 1
chr15	64372298	64372625	328	*	Promoter (<=1kb)	15	64300378	64373411	73034	2	53944	ENST00000634538.1	786	ENSG00000169118	CSNK1G1	casein kinase 1 gamma 1
chr15	64460482	64461343	862	*	Promoter (<=1kb)	15	64460578	64686068	225491	1	23060	ENST00000326648.5	0	ENSG00000180357	ZNF609	zinc finger protein 609
chr15	64460482	64461343	862	*	Promoter (<=1kb)	15	64460578	64686068	225491	1	23060	ENST00000326648.5	0	ENSG00000180357	ZNF609	zinc finger protein 609
chr15	64557603	64558097	495	*	Intron (ENST00000326648.5/23060, intron 2 of 9)	15	64502378	64670433	168056	1	23060	ENST00000558680.5	55225	ENSG00000180357	ZNF609	zinc finger protein 609
chr15	64702845	64703455	611	*	Promoter (<=1kb)	15	64687573	64703281	15709	2	4947	ENST00000326005.10	0	ENSG00000180304	OAZ2	ornithine decarboxylase antizyme 2
chr15	64774647	64776168	1522	*	Promoter (<=1kb)	15	64739891	64775589	35699	2	348093	ENST00000300069.5	0	ENSG00000166831	RBPMS2	RNA binding protein, mRNA processing factor 2
chr15	64774647	64776168	1522	*	Promoter (<=1kb)	15	64739891	64775589	35699	2	348093	ENST00000300069.5	0	ENSG00000166831	RBPMS2	RNA binding protein, mRNA processing factor 2
chr15	64774647	64776168	1522	*	Promoter (<=1kb)	15	64739891	64775589	35699	2	348093	ENST00000300069.5	0	ENSG00000166831	RBPMS2	RNA binding protein, mRNA processing factor 2
chr15	64798902	64799497	596	*	Distal Intergenic	15	64818010	64818824	815	2	80119	ENST00000559522.1	19327	ENSG00000140451	PIF1	PIF1 5'-to-3' DNA helicase
chr15	64823745	64824683	939	*	Promoter (<=1kb)	15	64823266	64825617	2352	2	80119	ENST00000560504.1	934	ENSG00000140451	PIF1	PIF1 5'-to-3' DNA helicase
chr15	64835213	64835587	375	*	Distal Intergenic	15	64841883	64868000	26118	1	80301	ENST00000616065.4	-6296	ENSG00000241839	PLEKHO2	pleckstrin homology domain containing O2
chr15	64841512	64842103	592	*	Promoter (<=1kb)	15	64841883	64868000	26118	1	80301	ENST00000616065.4	0	ENSG00000241839	PLEKHO2	pleckstrin homology domain containing O2
chr15	64894496	64895038	543	*	Intron (ENST00000502574.1/80301, intron 5 of 5)	15	64911902	64931967	20066	1	348094	ENST00000496480.5	-16864	ENSG00000166839	ANKDD1A	ankyrin repeat and death domain containing 1A
chr15	64911603	64912106	504	*	Promoter (<=1kb)	15	64911902	64931967	20066	1	348094	ENST00000496480.5	0	ENSG00000166839	ANKDD1A	ankyrin repeat and death domain containing 1A
chr15	64911603	64912106	504	*	Promoter (<=1kb)	15	64911902	64931967	20066	1	348094	ENST00000496480.5	0	ENSG00000166839	ANKDD1A	ankyrin repeat and death domain containing 1A
chr15	65028997	65029714	718	*	Promoter (<=1kb)	15	65001512	65029639	28128	2	123263	ENST00000220058.9	0	ENSG00000103707	MTFMT	mitochondrial methionyl-tRNA formyltransferase
chr15	65028997	65029714	718	*	Promoter (<=1kb)	15	65001512	65029639	28128	2	123263	ENST00000220058.9	0	ENSG00000103707	MTFMT	mitochondrial methionyl-tRNA formyltransferase
chr15	65054909	65055232	324	*	Exon (ENST00000220062.9/51285, exon 5 of 5)	15	65045387	65053397	8011	1	123264	ENST00000334287.3	9522	ENSG00000186198	SLC51B	solute carrier family 51 subunit beta
chr15	65067602	65068307	706	*	Promoter (<=1kb)	15	65053337	65067991	14655	2	51285	ENST00000220062.9	0	ENSG00000103710	RASL12	RAS like family 12
chr15	65074906	65075241	336	*	Promoter (1-2kb)	15	65054777	65076690	21914	2	51285	ENST00000434605.2	1449	ENSG00000103710	RASL12	RAS like family 12
chr15	65076703	65078259	1557	*	Promoter (<=1kb)	15	65076746	65079948	3203	1	390594	ENST00000432196.5	0	ENSG00000234438	KBTBD13	kelch repeat and BTB domain containing 13
chr15	65076703	65078259	1557	*	Promoter (<=1kb)	15	65076746	65079948	3203	1	390594	ENST00000432196.5	0	ENSG00000234438	KBTBD13	kelch repeat and BTB domain containing 13
chr15	65076703	65078259	1557	*	Promoter (<=1kb)	15	65076746	65079948	3203	1	390594	ENST00000432196.5	0	ENSG00000234438	KBTBD13	kelch repeat and BTB domain containing 13
chr15	65101991	65102716	726	*	Promoter (<=1kb)	15	65093009	65101628	8620	2	390595	ENST00000561387.1	-363	ENSG00000246922	UBAP1L	ubiquitin associated protein 1 like
chr15	65132302	65133796	1495	*	Promoter (<=1kb)	15	65117379	65133808	16430	2	10081	ENST00000204549.9	12	ENSG00000090470	PDCD7	programmed cell death 7
chr15	65132302	65133796	1495	*	Promoter (<=1kb)	15	65117379	65133808	16430	2	10081	ENST00000204549.9	12	ENSG00000090470	PDCD7	programmed cell death 7
chr15	65132302	65133796	1495	*	Promoter (<=1kb)	15	65117379	65133808	16430	2	10081	ENST00000204549.9	12	ENSG00000090470	PDCD7	programmed cell death 7
chr15	65184420	65185472	1053	*	Promoter (<=1kb)	15	65148219	65185342	37124	2	10845	ENST00000300107.7	0	ENSG00000166855	CLPX	caseinolytic mitochondrial matrix peptidase chaperone subunit X
chr15	65184420	65185472	1053	*	Promoter (<=1kb)	15	65148219	65185342	37124	2	10845	ENST00000300107.7	0	ENSG00000166855	CLPX	caseinolytic mitochondrial matrix peptidase chaperone subunit X
chr15	65192997	65193320	324	*	Distal Intergenic	15	65156686	65185342	28657	2	10845	ENST00000558958.1	-7655	ENSG00000166855	CLPX	caseinolytic mitochondrial matrix peptidase chaperone subunit X
chr15	65196731	65197107	377	*	Exon (ENST00000261883.6/8483, exon 9 of 9)	15	65156686	65185342	28657	2	10845	ENST00000558958.1	-11389	ENSG00000166855	CLPX	caseinolytic mitochondrial matrix peptidase chaperone subunit X
chr15	65256480	65256873	394	*	Intron (ENST00000559805.1/54956, intron 2 of 3)	15	65234460	65261007	26548	2	54956	ENST00000559805.1	4134	ENSG00000138617	PARP16	poly(ADP-ribose) polymerase family member 16
chr15	65286194	65286752	559	*	Promoter (<=1kb)	15	65259286	65286366	27081	2	54956	ENST00000560149.5	0	ENSG00000138617	PARP16	poly(ADP-ribose) polymerase family member 16
chr15	65300906	65301674	769	*	Promoter (<=1kb)	15	65266577	65300618	34042	2	54956	ENST00000558873.1	-288	ENSG00000138617	PARP16	poly(ADP-ribose) polymerase family member 16
chr15	65300906	65301674	769	*	Promoter (<=1kb)	15	65266577	65300618	34042	2	54956	ENST00000558873.1	-288	ENSG00000138617	PARP16	poly(ADP-ribose) polymerase family member 16
chr15	65302096	65302423	328	*	Promoter (1-2kb)	15	65266577	65300618	34042	2	54956	ENST00000558873.1	-1478	ENSG00000138617	PARP16	poly(ADP-ribose) polymerase family member 16
chr15	65332693	65333155	463	*	Promoter (1-2kb)	15	65331104	65334641	3538	2	9543	ENST00000559231.1	1486	ENSG00000174498	IGDCC3	immunoglobulin superfamily DCC subclass member 3
chr15	65355036	65356103	1068	*	Promoter (<=1kb)	15	65334771	65355911	21141	2	9543	ENST00000559058.1	0	ENSG00000174498	IGDCC3	immunoglobulin superfamily DCC subclass member 3
chr15	65355036	65356103	1068	*	Promoter (<=1kb)	15	65334771	65355911	21141	2	9543	ENST00000559058.1	0	ENSG00000174498	IGDCC3	immunoglobulin superfamily DCC subclass member 3
chr15	65376365	65376707	343	*	Promoter (1-2kb)	15	65373489	65375300	1812	2	9543	ENST00000559947.1	-1065	ENSG00000174498	IGDCC3	immunoglobulin superfamily DCC subclass member 3
chr15	65377219	65378372	1154	*	Promoter (<=1kb)	15	65327127	65378002	50876	2	9543	ENST00000327987.9	0	ENSG00000174498	IGDCC3	immunoglobulin superfamily DCC subclass member 3
chr15	65377219	65378372	1154	*	Promoter (<=1kb)	15	65327127	65378002	50876	2	9543	ENST00000327987.9	0	ENSG00000174498	IGDCC3	immunoglobulin superfamily DCC subclass member 3
chr15	65384934	65385496	563	*	Promoter (<=1kb)	15	65381487	65385770	4284	2	57722	ENST00000558048.5	274	ENSG00000103742	IGDCC4	immunoglobulin superfamily DCC subclass member 4
chr15	65395538	65396352	815	*	Promoter (<=1kb)	15	65381487	65396429	14943	2	57722	ENST00000559327.1	77	ENSG00000103742	IGDCC4	immunoglobulin superfamily DCC subclass member 4
chr15	65396679	65397084	406	*	Promoter (<=1kb)	15	65381487	65396429	14943	2	57722	ENST00000559327.1	-250	ENSG00000103742	IGDCC4	immunoglobulin superfamily DCC subclass member 4
chr15	65422425	65423293	869	*	Promoter (<=1kb)	15	65381484	65422947	41464	2	57722	ENST00000352385.3	0	ENSG00000103742	IGDCC4	immunoglobulin superfamily DCC subclass member 4
chr15	65422425	65423293	869	*	Promoter (<=1kb)	15	65381484	65422947	41464	2	57722	ENST00000352385.3	0	ENSG00000103742	IGDCC4	immunoglobulin superfamily DCC subclass member 4
chr15	65517276	65517681	406	*	Promoter (<=1kb)	15	65446617	65517680	71064	2	54878	ENST00000358939.8	0	ENSG00000074603	DPP8	dipeptidyl peptidase 8
chr15	65530299	65531146	848	*	Promoter (<=1kb)	15	65530418	65576673	46256	1	51495	ENST00000562901.5	0	ENSG00000074696	HACD3	3-hydroxyacyl-CoA dehydratase 3
chr15	65530299	65531146	848	*	Promoter (<=1kb)	15	65530418	65576673	46256	1	51495	ENST00000562901.5	0	ENSG00000074696	HACD3	3-hydroxyacyl-CoA dehydratase 3
chr15	65791368	65792231	864	*	Promoter (<=1kb)	15	65661777	65792124	130348	2	10260	ENST00000431932.6	0	ENSG00000174485	DENND4A	DENN domain containing 4A
chr15	65982031	65982514	484	*	Exon (ENST00000409699.6/84465, exon 6 of 23)	15	65965175	65971264	6090	2	84465	ENST00000469917.1	-10767	ENSG00000157890	MEGF11	multiple EGF like domains 11
chr15	66251927	66252648	722	*	Promoter (1-2kb)	15	65895296	66253737	358442	2	84465	ENST00000288745.7	1089	ENSG00000157890	MEGF11	multiple EGF like domains 11
chr15	66252976	66253935	960	*	Promoter (<=1kb)	15	65895079	66253747	358669	2	84465	ENST00000409699.6	0	ENSG00000157890	MEGF11	multiple EGF like domains 11
chr15	66252976	66253935	960	*	Promoter (<=1kb)	15	65895079	66253747	358669	2	84465	ENST00000409699.6	0	ENSG00000157890	MEGF11	multiple EGF like domains 11
chr15	66293355	66294075	721	*	Promoter (<=1kb)	15	66278498	66293357	14860	2	105370868	ENST00000564269.1	0		DIS3L-AS1	DIS3L antisense RNA 1
chr15	66386667	66387490	824	*	Promoter (<=1kb)	15	66336981	66386724	49744	2	54962	ENST00000562124.5	0	ENSG00000075131	TIPIN	TIMELESS interacting protein
chr15	66621945	66622689	745	*	Intron (ENST00000558797.1/102723165, intron 1 of 4)	15	66582190	66685794	103605	1	102723165	ENST00000558797.1	39755	ENSG00000259471	LINC01169	long intergenic non-protein coding RNA 1169
chr15	66621945	66622689	745	*	Intron (ENST00000558797.1/102723165, intron 1 of 4)	15	66582190	66685794	103605	1	102723165	ENST00000558797.1	39755	ENSG00000259471	LINC01169	long intergenic non-protein coding RNA 1169
chr15	66647289	66647857	569	*	Intron (ENST00000558797.1/102723165, intron 1 of 4)	15	66702236	66782849	80614	1	4091	ENST00000288840.10	-54379	ENSG00000137834	SMAD6	SMAD family member 6
chr15	66654824	66655369	546	*	Intron (ENST00000558797.1/102723165, intron 1 of 4)	15	66702236	66782849	80614	1	4091	ENST00000288840.10	-46867	ENSG00000137834	SMAD6	SMAD family member 6
chr15	66661374	66661717	344	*	Intron (ENST00000558797.1/102723165, intron 1 of 4)	15	66702236	66782849	80614	1	4091	ENST00000288840.10	-40519	ENSG00000137834	SMAD6	SMAD family member 6
chr15	66700868	66701644	777	*	Promoter (<=1kb)	15	66702236	66782849	80614	1	4091	ENST00000288840.10	-592	ENSG00000137834	SMAD6	SMAD family member 6
chr15	66702024	66702538	515	*	Promoter (<=1kb)	15	66702236	66782849	80614	1	4091	ENST00000288840.10	0	ENSG00000137834	SMAD6	SMAD family member 6
chr15	66702024	66702538	515	*	Promoter (<=1kb)	15	66702236	66782849	80614	1	4091	ENST00000288840.10	0	ENSG00000137834	SMAD6	SMAD family member 6
chr15	66702905	66704325	1421	*	Promoter (<=1kb)	15	66703259	66781313	78055	1	4091	ENST00000557916.5	0	ENSG00000137834	SMAD6	SMAD family member 6
chr15	66702905	66704325	1421	*	Promoter (<=1kb)	15	66703259	66781313	78055	1	4091	ENST00000557916.5	0	ENSG00000137834	SMAD6	SMAD family member 6
chr15	66702905	66704325	1421	*	Promoter (<=1kb)	15	66703259	66781313	78055	1	4091	ENST00000557916.5	0	ENSG00000137834	SMAD6	SMAD family member 6
chr15	66729682	66730010	329	*	Intron (ENST00000288840.10/4091, intron 3 of 3)	15	66711697	66717537	5841	1	4091	ENST00000558937.1	17985	ENSG00000137834	SMAD6	SMAD family member 6
chr15	66781019	66781753	735	*	3' UTR	15	66711697	66717537	5841	1	4091	ENST00000558937.1	69322	ENSG00000137834	SMAD6	SMAD family member 6
chr15	66842309	66842847	539	*	Distal Intergenic	15	66931537	66956518	24982	2	102723481	ENST00000558436.2	113671	ENSG00000259289	LINC02206	long intergenic non-protein coding RNA 2206
chr15	66850231	66850624	394	*	Distal Intergenic	15	66931537	66956518	24982	2	102723481	ENST00000558436.2	105894	ENSG00000259289	LINC02206	long intergenic non-protein coding RNA 2206
chr15	67000879	67001322	444	*	Promoter (<=1kb)	15	66984108	67000990	16883	2	102723493	ENST00000558097.5	0		LOC102723493	uncharacterized LOC102723493
chr15	67064939	67066895	1957	*	Promoter (<=1kb)	15	67054705	67065268	10564	2	102723493	ENST00000636067.1	0		LOC102723493	uncharacterized LOC102723493
chr15	67064939	67066895	1957	*	Promoter (<=1kb)	15	67054705	67065268	10564	2	102723493	ENST00000636067.1	0		LOC102723493	uncharacterized LOC102723493
chr15	67064939	67066895	1957	*	Promoter (<=1kb)	15	67054705	67065268	10564	2	102723493	ENST00000636067.1	0		LOC102723493	uncharacterized LOC102723493
chr15	67064939	67066895	1957	*	Promoter (<=1kb)	15	67054705	67065268	10564	2	102723493	ENST00000636067.1	0		LOC102723493	uncharacterized LOC102723493
chr15	67165021	67165553	533	*	Promoter (<=1kb)	15	67166019	67190762	24744	1	4088	ENST00000537194.6	-466	ENSG00000166949	SMAD3	SMAD family member 3
chr15	67254445	67255054	610	*	Promoter (<=1kb)	15	67254786	67501804	247019	1	64799	ENST00000335894.9	0	ENSG00000103599	IQCH	IQ motif containing H
chr15	67443013	67443334	322	*	Intron (ENST00000335894.9/64799, intron 16 of 20)	15	67418886	67431837	12952	2	100506686	ENST00000665615.1	-11176	ENSG00000259673	IQCH-AS1	IQCH antisense RNA 1
chr15	67496663	67497017	355	*	Intron (ENST00000335894.9/64799, intron 20 of 20)	15	67490015	67502260	12246	1	64799	ENST00000558759.1	6648	ENSG00000103599	IQCH	IQ motif containing H
chr15	67521044	67522006	963	*	Promoter (<=1kb)	15	67403619	67521636	118018	2	100506686	ENST00000559298.5	0	ENSG00000259673	IQCH-AS1	IQCH antisense RNA 1
chr15	67542369	67542965	597	*	Promoter (<=1kb)	15	67542703	67807114	264412	1	5607	ENST00000178640.10	0	ENSG00000137764	MAP2K5	mitogen-activated protein kinase kinase 5
chr15	67819812	67820531	720	*	Promoter (<=1kb)	15	67819704	67833836	14133	1	390598	ENST00000341418.10	108	ENSG00000188779	SKOR1	SKI family transcriptional corepressor 1
chr15	67819812	67820531	720	*	Promoter (<=1kb)	15	67819704	67833836	14133	1	390598	ENST00000341418.10	108	ENSG00000188779	SKOR1	SKI family transcriptional corepressor 1
chr15	67823278	67823824	547	*	Promoter (<=1kb)	15	67823557	67834538	10982	1	390598	ENST00000554240.5	0	ENSG00000188779	SKOR1	SKI family transcriptional corepressor 1
chr15	67825037	67828426	3390	*	Promoter (<=1kb)	15	67825509	67834582	9074	1	390598	ENST00000380035.3	0	ENSG00000188779	SKOR1	SKI family transcriptional corepressor 1
chr15	67825037	67828426	3390	*	Promoter (<=1kb)	15	67825509	67834582	9074	1	390598	ENST00000380035.3	0	ENSG00000188779	SKOR1	SKI family transcriptional corepressor 1
chr15	67825037	67828426	3390	*	Promoter (<=1kb)	15	67825509	67834582	9074	1	390598	ENST00000380035.3	0	ENSG00000188779	SKOR1	SKI family transcriptional corepressor 1
chr15	67825037	67828426	3390	*	Promoter (<=1kb)	15	67825509	67834582	9074	1	390598	ENST00000380035.3	0	ENSG00000188779	SKOR1	SKI family transcriptional corepressor 1
chr15	67825037	67828426	3390	*	Promoter (<=1kb)	15	67825509	67834582	9074	1	390598	ENST00000380035.3	0	ENSG00000188779	SKOR1	SKI family transcriptional corepressor 1
chr15	67825037	67828426	3390	*	Promoter (<=1kb)	15	67825509	67834582	9074	1	390598	ENST00000380035.3	0	ENSG00000188779	SKOR1	SKI family transcriptional corepressor 1
chr15	67825037	67828426	3390	*	Promoter (<=1kb)	15	67825509	67834582	9074	1	390598	ENST00000380035.3	0	ENSG00000188779	SKOR1	SKI family transcriptional corepressor 1
chr15	67829000	67830267	1268	*	Promoter (2-3kb)	15	67832725	67873866	41142	1	390598	ENST00000558889.5	-2458	ENSG00000188779	SKOR1	SKI family transcriptional corepressor 1
chr15	67829000	67830267	1268	*	Promoter (2-3kb)	15	67832725	67873866	41142	1	390598	ENST00000558889.5	-2458	ENSG00000188779	SKOR1	SKI family transcriptional corepressor 1
chr15	67833749	67834115	367	*	Promoter (<=1kb)	15	67833082	67873866	40785	1	390598	ENST00000560577.1	667	ENSG00000188779	SKOR1	SKI family transcriptional corepressor 1
chr15	67834583	67836132	1550	*	Promoter (1-2kb)	15	67833082	67873866	40785	1	390598	ENST00000560577.1	1501	ENSG00000188779	SKOR1	SKI family transcriptional corepressor 1
chr15	67834583	67836132	1550	*	Promoter (1-2kb)	15	67833082	67873866	40785	1	390598	ENST00000560577.1	1501	ENSG00000188779	SKOR1	SKI family transcriptional corepressor 1
chr15	67834583	67836132	1550	*	Promoter (1-2kb)	15	67833082	67873866	40785	1	390598	ENST00000560577.1	1501	ENSG00000188779	SKOR1	SKI family transcriptional corepressor 1
chr15	67840296	67840711	416	*	Promoter (<=1kb)	15	67839939	67840045	107	2	26827	ENST00000383898.1	-251	ENSG00000206625	RNU6-1	RNA, U6 small nuclear 1
chr15	67884662	67885165	504	*	Distal Intergenic	15	67839939	67840045	107	2	26827	ENST00000383898.1	-44617	ENSG00000206625	RNU6-1	RNA, U6 small nuclear 1
chr15	68045243	68045567	325	*	Distal Intergenic	15	68054309	68142339	88031	1	8554	ENST00000564915.5	-8742	ENSG00000033800	PIAS1	protein inhibitor of activated STAT 1
chr15	68054401	68054866	466	*	Promoter (<=1kb)	15	68054576	68188064	133489	1	8554	ENST00000545237.1	0	ENSG00000033800	PIAS1	protein inhibitor of activated STAT 1
chr15	68134849	68135211	363	*	Intron (ENST00000564915.5/8554, intron 3 of 4)	15	68146662	68153961	7300	1	8554	ENST00000564009.1	-11451	ENSG00000033800	PIAS1	protein inhibitor of activated STAT 1
chr15	68135588	68135968	381	*	Intron (ENST00000564915.5/8554, intron 3 of 4)	15	68146662	68153961	7300	1	8554	ENST00000564009.1	-10694	ENSG00000033800	PIAS1	protein inhibitor of activated STAT 1
chr15	68214011	68214535	525	*	Promoter (<=1kb)	15	68207269	68213332	6064	2	54982	ENST00000636964.1	-679	ENSG00000128973	CLN6	CLN6 transmembrane ER protein
chr15	68221313	68222624	1312	*	Promoter (2-3kb)	15	68207841	68218644	10804	2	54982	ENST00000637329.1	-2669	ENSG00000128973	CLN6	CLN6 transmembrane ER protein
chr15	68221313	68222624	1312	*	Promoter (2-3kb)	15	68207841	68218644	10804	2	54982	ENST00000637329.1	-2669	ENSG00000128973	CLN6	CLN6 transmembrane ER protein
chr15	68229140	68229952	813	*	Promoter (<=1kb)	15	68206992	68229728	22737	2	54982	ENST00000249806.11	0	ENSG00000128973	CLN6	CLN6 transmembrane ER protein
chr15	68229140	68229952	813	*	Promoter (<=1kb)	15	68206992	68229728	22737	2	54982	ENST00000249806.11	0	ENSG00000128973	CLN6	CLN6 transmembrane ER protein
chr15	68256659	68257385	727	*	Promoter (<=1kb)	15	68208067	68257106	49040	2	54982	ENST00000538696.5	0	ENSG00000128973	CLN6	CLN6 transmembrane ER protein
chr15	68277781	68278491	711	*	Promoter (<=1kb)	15	68277745	68295862	18118	1	10116	ENST00000306917.5	36	ENSG00000169018	FEM1B	fem-1 homolog B
chr15	68430987	68432388	1402	*	Promoter (<=1kb)	15	68296532	68432163	135632	2	22801	ENST00000315757.9	0	ENSG00000137809	ITGA11	integrin subunit alpha 11
chr15	68430987	68432388	1402	*	Promoter (<=1kb)	15	68296532	68432163	135632	2	22801	ENST00000315757.9	0	ENSG00000137809	ITGA11	integrin subunit alpha 11
chr15	68559004	68559812	809	*	Distal Intergenic	15	68578993	68727806	148814	1	10391	ENST00000261861.10	-19181	ENSG00000103647	CORO2B	coronin 2B
chr15	68578388	68579832	1445	*	Promoter (<=1kb)	15	68578993	68727806	148814	1	10391	ENST00000261861.10	0	ENSG00000103647	CORO2B	coronin 2B
chr15	68578388	68579832	1445	*	Promoter (<=1kb)	15	68578993	68727806	148814	1	10391	ENST00000261861.10	0	ENSG00000103647	CORO2B	coronin 2B
chr15	68578388	68579832	1445	*	Promoter (<=1kb)	15	68578993	68727806	148814	1	10391	ENST00000261861.10	0	ENSG00000103647	CORO2B	coronin 2B
chr15	68578388	68579832	1445	*	Promoter (<=1kb)	15	68578993	68727806	148814	1	10391	ENST00000261861.10	0	ENSG00000103647	CORO2B	coronin 2B
chr15	68651060	68651428	369	*	Intron (ENST00000261861.10/10391, intron 2 of 11)	15	68631988	68726077	94090	1	10391	ENST00000543950.3	19072	ENSG00000103647	CORO2B	coronin 2B
chr15	68817646	68819592	1947	*	Promoter (<=1kb)	15	68818221	68946122	127902	1	246777	ENST00000560188.1	0	ENSG00000258484	SPESP1	sperm equatorial segment protein 1
chr15	68817646	68819592	1947	*	Promoter (<=1kb)	15	68818221	68946122	127902	1	246777	ENST00000560188.1	0	ENSG00000258484	SPESP1	sperm equatorial segment protein 1
chr15	68817646	68819592	1947	*	Promoter (<=1kb)	15	68818221	68946122	127902	1	246777	ENST00000560188.1	0	ENSG00000258484	SPESP1	sperm equatorial segment protein 1
chr15	68817646	68819592	1947	*	Promoter (<=1kb)	15	68818221	68946122	127902	1	246777	ENST00000560188.1	0	ENSG00000258484	SPESP1	sperm equatorial segment protein 1
chr15	68821083	68821602	520	*	Promoter (<=1kb)	15	68787179	68820897	33719	2	8125	ENST00000495420.5	-186	ENSG00000140350	ANP32A	acidic nuclear phosphoprotein 32 family member A
chr15	68859264	68861096	1833	*	Intron (ENST00000560188.1/246777, intron 1 of 1)	15	68787179	68820897	33719	2	8125	ENST00000495420.5	-38367	ENSG00000140350	ANP32A	acidic nuclear phosphoprotein 32 family member A
chr15	68859264	68861096	1833	*	Intron (ENST00000560188.1/246777, intron 1 of 1)	15	68787179	68820897	33719	2	8125	ENST00000495420.5	-38367	ENSG00000140350	ANP32A	acidic nuclear phosphoprotein 32 family member A
chr15	68928857	68929320	464	*	Promoter (1-2kb)	15	68930504	69028889	98386	1	79400	ENST00000557966.1	-1184	ENSG00000255346	NOX5	NADPH oxidase 5
chr15	68930192	68931069	878	*	Promoter (<=1kb)	15	68930525	68946811	16287	1	246777	ENST00000310673.4	0	ENSG00000258484	SPESP1	sperm equatorial segment protein 1
chr15	68930192	68931069	878	*	Promoter (<=1kb)	15	68930525	68946811	16287	1	246777	ENST00000310673.4	0	ENSG00000258484	SPESP1	sperm equatorial segment protein 1
chr15	68964236	68965518	1283	*	Intron (ENST00000557966.1/79400, intron 1 of 3)	15	68939794	68946003	6210	1	246777	ENST00000561467.1	24442	ENSG00000258484	SPESP1	sperm equatorial segment protein 1
chr15	68964236	68965518	1283	*	Intron (ENST00000557966.1/79400, intron 1 of 3)	15	68939794	68946003	6210	1	246777	ENST00000561467.1	24442	ENSG00000258484	SPESP1	sperm equatorial segment protein 1
chr15	68975569	68976307	739	*	Intron (ENST00000557966.1/79400, intron 2 of 3)	15	68939794	68946003	6210	1	246777	ENST00000561467.1	35775	ENSG00000258484	SPESP1	sperm equatorial segment protein 1
chr15	69032971	69033315	345	*	Promoter (1-2kb)	15	69031793	69056696	24904	1	79400	ENST00000525143.5	1178	ENSG00000255346	NOX5	NADPH oxidase 5
chr15	69160712	69161833	1122	*	Promoter (<=1kb)	15	69160635	69272207	111573	1	26035	ENST00000261858.7	77	ENSG00000138604	GLCE	glucuronic acid epimerase
chr15	69160712	69161833	1122	*	Promoter (<=1kb)	15	69160635	69272207	111573	1	26035	ENST00000261858.7	77	ENSG00000138604	GLCE	glucuronic acid epimerase
chr15	69298456	69299622	1167	*	Promoter (<=1kb)	15	69282963	69298795	15833	2	102723548	ENST00000565312.3	0	ENSG00000261634	PAQR5-DT	PAQR5 divergent transcript
chr15	69298456	69299622	1167	*	Promoter (<=1kb)	15	69282963	69298795	15833	2	102723548	ENST00000565312.3	0	ENSG00000261634	PAQR5-DT	PAQR5 divergent transcript
chr15	69298456	69299622	1167	*	Promoter (<=1kb)	15	69282963	69298795	15833	2	102723548	ENST00000565312.3	0	ENSG00000261634	PAQR5-DT	PAQR5 divergent transcript
chr15	69394662	69395204	543	*	Intron (ENST00000395407.7/54852, intron 6 of 8)	15	69396955	69402087	5133	2	145694	ENST00000669669.1	6883	ENSG00000259426	KIF23-AS1	KIF23 and PAQR5 antisense RNA 1
chr15	69414219	69414869	651	*	Promoter (<=1kb)	15	69403845	69414220	10376	2	145694	ENST00000558107.1	0	ENSG00000259426	KIF23-AS1	KIF23 and PAQR5 antisense RNA 1
chr15	69452910	69453425	516	*	Promoter (<=1kb)	15	69453019	69455546	2528	1	6176	ENST00000488122.2	0	ENSG00000137818	RPLP1	ribosomal protein lateral stalk subunit P1
chr15	69567402	69567798	397	*	Promoter (2-3kb)	15	69564695	69626440	61746	1	145837	ENST00000674230.1	2707	ENSG00000245750	DRAIC	downregulated RNA in cancer, inhibitor of cell invasion and migration
chr15	69596527	69596852	326	*	Intron (ENST00000646247.2/145837, intron 7 of 12)	15	69592213	69695730	103518	1	104472713	ENST00000560655.5	4314	ENSG00000245750	PCAT29	prostate cancer associated transcript 29
chr15	69941247	69941617	371	*	Distal Intergenic	15	69835215	69842967	7753	1	414926	ENST00000674476.1	106032	ENSG00000245750	LINC00593	long intergenic non-protein coding RNA 593
chr15	69998736	69999169	434	*	Distal Intergenic	15	70049801	70051505	1705	2	7090	ENST00000559608.1	52336	ENSG00000140332	TLE3	TLE family member 3, transcriptional corepressor
chr15	70033435	70034068	634	*	Distal Intergenic	15	70049801	70051505	1705	2	7090	ENST00000559608.1	17437	ENSG00000140332	TLE3	TLE family member 3, transcriptional corepressor
chr15	70054477	70055361	885	*	Promoter (<=1kb)	15	70053174	70055263	2090	2	7090	ENST00000542329.2	0	ENSG00000140332	TLE3	TLE family member 3, transcriptional corepressor
chr15	70054477	70055361	885	*	Promoter (<=1kb)	15	70053174	70055263	2090	2	7090	ENST00000542329.2	0	ENSG00000140332	TLE3	TLE family member 3, transcriptional corepressor
chr15	70057393	70057808	416	*	Promoter (<=1kb)	15	70048977	70058790	9814	2	7090	ENST00000557815.1	982	ENSG00000140332	TLE3	TLE family member 3, transcriptional corepressor
chr15	70062118	70062870	753	*	Intron (ENST00000451782.7/7090, intron 8 of 19)	15	70058091	70058815	725	2	7090	ENST00000559826.1	-3303	ENSG00000140332	TLE3	TLE family member 3, transcriptional corepressor
chr15	70062118	70062870	753	*	Intron (ENST00000451782.7/7090, intron 8 of 19)	15	70058091	70058815	725	2	7090	ENST00000559826.1	-3303	ENSG00000140332	TLE3	TLE family member 3, transcriptional corepressor
chr15	70088734	70089163	430	*	Intron (ENST00000451782.7/7090, intron 4 of 19)	15	70049802	70094785	44984	2	7090	ENST00000654081.1	5622	ENSG00000140332	TLE3	TLE family member 3, transcriptional corepressor
chr15	70095341	70097659	2319	*	Promoter (<=1kb)	15	70048869	70097571	48703	2	7090	ENST00000557919.5	0	ENSG00000140332	TLE3	TLE family member 3, transcriptional corepressor
chr15	70095341	70097659	2319	*	Promoter (<=1kb)	15	70048869	70097571	48703	2	7090	ENST00000557919.5	0	ENSG00000140332	TLE3	TLE family member 3, transcriptional corepressor
chr15	70095341	70097659	2319	*	Promoter (<=1kb)	15	70048869	70097571	48703	2	7090	ENST00000557919.5	0	ENSG00000140332	TLE3	TLE family member 3, transcriptional corepressor
chr15	70098850	70099380	531	*	Promoter (<=1kb)	15	70047790	70098176	50387	2	7090	ENST00000558939.5	-674	ENSG00000140332	TLE3	TLE family member 3, transcriptional corepressor
chr15	70200538	70201213	676	*	Distal Intergenic	15	70047790	70098176	50387	2	7090	ENST00000558939.5	-102362	ENSG00000140332	TLE3	TLE family member 3, transcriptional corepressor
chr15	70266451	70266936	486	*	Distal Intergenic	15	70047790	70098176	50387	2	7090	ENST00000558939.5	-168275	ENSG00000140332	TLE3	TLE family member 3, transcriptional corepressor
chr15	70479477	70480325	849	*	Distal Intergenic	15	70503907	70505928	2022	2	105370880	ENST00000559752.1	25603	ENSG00000259473	LINC02205	long intergenic non-protein coding RNA 2205
chr15	70585044	70585566	523	*	Promoter (1-2kb)	15	70570958	70586606	15649	2	101929151	ENST00000630447.1	1040	ENSG00000280639	LINC02204	long intergenic non-protein coding RNA 2204
chr15	70587156	70587591	436	*	Promoter (<=1kb)	15	70570958	70586606	15649	2	101929151	ENST00000630447.1	-550	ENSG00000280639	LINC02204	long intergenic non-protein coding RNA 2204
chr15	70712982	70713406	425	*	Intron (ENST00000322954.11/55075, intron 1 of 18)	15	70684357	70703275	18919	2	55075	ENST00000560167.1	-9707	ENSG00000137831	UACA	uveal autoantigen with coiled-coil domains and ankyrin repeats
chr15	70762798	70763909	1112	*	Promoter (<=1kb)	15	70654554	70763558	109005	2	55075	ENST00000322954.11	0	ENSG00000137831	UACA	uveal autoantigen with coiled-coil domains and ankyrin repeats
chr15	70762798	70763909	1112	*	Promoter (<=1kb)	15	70654554	70763558	109005	2	55075	ENST00000322954.11	0	ENSG00000137831	UACA	uveal autoantigen with coiled-coil domains and ankyrin repeats
chr15	70762798	70763909	1112	*	Promoter (<=1kb)	15	70654554	70763558	109005	2	55075	ENST00000322954.11	0	ENSG00000137831	UACA	uveal autoantigen with coiled-coil domains and ankyrin repeats
chr15	70832275	70832618	344	*	Exon (ENST00000299213.10/55323, exon 3 of 3)	15	70853239	71053657	200419	1	54839	ENST00000544974.6	-20621	ENSG00000137821	LRRC49	leucine rich repeat containing 49
chr15	70840936	70841322	387	*	Intron (ENST00000299213.10/55323, intron 1 of 2)	15	70853239	71053657	200419	1	54839	ENST00000544974.6	-11917	ENSG00000137821	LRRC49	leucine rich repeat containing 49
chr15	70853738	70854466	729	*	Promoter (<=1kb)	15	70829130	70854157	25028	2	55323	ENST00000299213.10	0	ENSG00000166173	LARP6	La ribonucleoprotein 6, translational regulator
chr15	70871358	70871985	628	*	Intron (ENST00000544974.6/54839, intron 1 of 16)	15	70829130	70854157	25028	2	55323	ENST00000299213.10	-17201	ENSG00000166173	LARP6	La ribonucleoprotein 6, translational regulator
chr15	70871358	70871985	628	*	Intron (ENST00000544974.6/54839, intron 1 of 16)	15	70829130	70854157	25028	2	55323	ENST00000299213.10	-17201	ENSG00000166173	LARP6	La ribonucleoprotein 6, translational regulator
chr15	70891857	70892366	510	*	Promoter (<=1kb)	15	70882300	70892410	10111	2	56906	ENST00000560604.1	44	ENSG00000129028	THAP10	THAP domain containing 10
chr15	71115216	71116214	999	*	Promoter (<=1kb)	15	71110244	71115467	5224	2	196993	ENST00000566432.1	0	ENSG00000225362	CT62	cancer/testis associated 62
chr15	71115216	71116214	999	*	Promoter (<=1kb)	15	71110244	71115467	5224	2	196993	ENST00000566432.1	0	ENSG00000225362	CT62	cancer/testis associated 62
chr15	71125493	71125864	372	*	Intron (ENST00000355327.7/79875, intron 1 of 17)	15	71115665	71215238	99574	1	79875	ENST00000620694.1	9828	ENSG00000187720	THSD4	thrombospondin type 1 domain containing 4
chr15	71174208	71174758	551	*	Intron (ENST00000355327.7/79875, intron 3 of 17)	15	71167025	71189016	21992	2	101929196	ENST00000566268.5	14258	ENSG00000259964	THSD4-AS1	THSD4 antisense RNA 1
chr15	71215010	71215425	416	*	Exon (ENST00000355327.7/79875, exon 4 of 18)	15	71185827	71189064	3238	2	101929196	ENST00000665266.1	-25946	ENSG00000259964	THSD4-AS1	THSD4 antisense RNA 1
chr15	71802409	71802991	583	*	Intron (ENST00000621736.4/10002, intron 1 of 9)	15	71810554	71818253	7700	1	10002	ENST00000617575.5	-7563	ENSG00000278570	NR2E3	nuclear receptor subfamily 2 group E member 3
chr15	71807312	71807713	402	*	Promoter (2-3kb)	15	71810554	71818253	7700	1	10002	ENST00000617575.5	-2841	ENSG00000278570	NR2E3	nuclear receptor subfamily 2 group E member 3
chr15	71811316	71812108	793	*	Promoter (<=1kb)	15	71810592	71814929	4338	1	10002	ENST00000621098.1	724	ENSG00000278570	NR2E3	nuclear receptor subfamily 2 group E member 3
chr15	71811316	71812108	793	*	Promoter (<=1kb)	15	71810592	71814929	4338	1	10002	ENST00000621098.1	724	ENSG00000278570	NR2E3	nuclear receptor subfamily 2 group E member 3
chr15	71813440	71814034	595	*	Promoter (2-3kb)	15	71810592	71814929	4338	1	10002	ENST00000621098.1	2848	ENSG00000278570	NR2E3	nuclear receptor subfamily 2 group E member 3
chr15	71813440	71814034	595	*	Promoter (2-3kb)	15	71810592	71814929	4338	1	10002	ENST00000621098.1	2848	ENSG00000278570	NR2E3	nuclear receptor subfamily 2 group E member 3
chr15	72100283	72102083	1801	*	Intron (ENST00000356056.10/4649, intron 1 of 41)	15	72114258	72140962	26705	1	123228	ENST00000542035.2	-12175	ENSG00000166192	SENP8	SUMO peptidase family member, NEDD8 specific
chr15	72100283	72102083	1801	*	Intron (ENST00000356056.10/4649, intron 1 of 41)	15	72114258	72140962	26705	1	123228	ENST00000542035.2	-12175	ENSG00000166192	SENP8	SUMO peptidase family member, NEDD8 specific
chr15	72100283	72102083	1801	*	Intron (ENST00000356056.10/4649, intron 1 of 41)	15	72114258	72140962	26705	1	123228	ENST00000542035.2	-12175	ENSG00000166192	SENP8	SUMO peptidase family member, NEDD8 specific
chr15	72100283	72102083	1801	*	Intron (ENST00000356056.10/4649, intron 1 of 41)	15	72114258	72140962	26705	1	123228	ENST00000542035.2	-12175	ENSG00000166192	SENP8	SUMO peptidase family member, NEDD8 specific
chr15	72117483	72118166	684	*	Promoter (<=1kb)	15	71822291	72118150	295860	2	4649	ENST00000356056.10	0	ENSG00000066933	MYO9A	myosin IXA
chr15	72197007	72198134	1128	*	Promoter (<=1kb)	15	72159806	72197787	37982	2	196996	ENST00000309731.12	0	ENSG00000175318	GRAMD2A	GRAM domain containing 2A
chr15	72197007	72198134	1128	*	Promoter (<=1kb)	15	72159806	72197787	37982	2	196996	ENST00000309731.12	0	ENSG00000175318	GRAMD2A	GRAM domain containing 2A
chr15	72197007	72198134	1128	*	Promoter (<=1kb)	15	72159806	72197787	37982	2	196996	ENST00000309731.12	0	ENSG00000175318	GRAMD2A	GRAM domain containing 2A
chr15	72229934	72230418	485	*	Promoter (<=1kb)	15	72199629	72229722	30094	2	5315	ENST00000568459.5	-212	ENSG00000067225	PKM	pyruvate kinase M1/2
chr15	72230878	72231737	860	*	Promoter (<=1kb)	15	72199029	72231190	32162	2	5315	ENST00000335181.10	0	ENSG00000067225	PKM	pyruvate kinase M1/2
chr15	72230878	72231737	860	*	Promoter (<=1kb)	15	72199029	72231190	32162	2	5315	ENST00000335181.10	0	ENSG00000067225	PKM	pyruvate kinase M1/2
chr15	72272265	72272727	463	*	Promoter (<=1kb)	15	72241181	72272554	31374	2	56965	ENST00000569795.6	0	ENSG00000137817	PARP6	poly(ADP-ribose) polymerase family member 6
chr15	72288865	72290084	1220	*	3' UTR	15	72278867	72351794	72928	1	105370887	ENST00000570175.1	9998		LOC105370887	uncharacterized LOC105370887
chr15	72288865	72290084	1220	*	3' UTR	15	72278867	72351794	72928	1	105370887	ENST00000570175.1	9998		LOC105370887	uncharacterized LOC105370887
chr15	72319426	72320394	969	*	Promoter (<=1kb)	15	72266746	72319946	53201	2	60677	ENST00000569547.1	0	ENSG00000140488	CELF6	CUGBP Elav-like family member 6
chr15	72365007	72365360	354	*	Intron (ENST00000379915.4/60677, intron 1 of 15)	15	72345283	72360453	15171	2	3073	ENST00000568777.5	-4554	ENSG00000213614	HEXA	hexosaminidase subunit alpha
chr15	72395958	72397162	1205	*	Promoter (1-2kb)	15	72398302	72408027	9726	1	338949	ENST00000649825.1	-1140	ENSG00000187806	TMEM202	transmembrane protein 202
chr15	72395958	72397162	1205	*	Promoter (1-2kb)	15	72398302	72408027	9726	1	338949	ENST00000649825.1	-1140	ENSG00000187806	TMEM202	transmembrane protein 202
chr15	72395958	72397162	1205	*	Promoter (1-2kb)	15	72398302	72408027	9726	1	338949	ENST00000649825.1	-1140	ENSG00000187806	TMEM202	transmembrane protein 202
chr15	72473883	72475182	1300	*	Promoter (<=1kb)	15	72407778	72474209	66432	2	105370888	ENST00000562573.1	0	ENSG00000261423	TMEM202-AS1	TMEM202 antisense RNA 1
chr15	72473883	72475182	1300	*	Promoter (<=1kb)	15	72407778	72474209	66432	2	105370888	ENST00000562573.1	0	ENSG00000261423	TMEM202-AS1	TMEM202 antisense RNA 1
chr15	72473883	72475182	1300	*	Promoter (<=1kb)	15	72407778	72474209	66432	2	105370888	ENST00000562573.1	0	ENSG00000261423	TMEM202-AS1	TMEM202 antisense RNA 1
chr15	72535060	72535383	324	*	Intron (ENST00000379887.9/25820, intron 2 of 13)	15	72561452	72582118	20667	1	25820	ENST00000561987.5	-26069	ENSG00000166233	ARIH1	ariadne RBR E3 ubiquitin protein ligase 1
chr15	72665662	72666222	561	*	Exon (ENST00000421285.4/55889, exon 15 of 18)	15	72658558	72660171	1614	1	55889	ENST00000568532.1	7104	ENSG00000215186	GOLGA6B	golgin A6 family member B
chr15	72752454	72752809	356	*	3' UTR	15	72751369	72756267	4899	2	83440	ENST00000569693.5	3458	ENSG00000159322	ADPGK	ADP dependent glucokinase
chr15	72783321	72783907	587	*	Promoter (<=1kb)	15	72751294	72783758	32465	2	83440	ENST00000456471.3	0	ENSG00000159322	ADPGK	ADP dependent glucokinase
chr15	72796716	72797267	552	*	Intron (ENST00000563592.5/100287559, intron 2 of 2)	15	72786703	72794808	8106	1	100287559	ENST00000670622.1	10013	ENSG00000260898	ADPGK-AS1	ADPGK antisense RNA 1
chr15	72806741	72807963	1223	*	Distal Intergenic	15	72786703	72794808	8106	1	100287559	ENST00000670622.1	20038	ENSG00000260898	ADPGK-AS1	ADPGK antisense RNA 1
chr15	72806741	72807963	1223	*	Distal Intergenic	15	72786703	72794808	8106	1	100287559	ENST00000670622.1	20038	ENSG00000260898	ADPGK-AS1	ADPGK antisense RNA 1
chr15	73051548	73053154	1607	*	Promoter (<=1kb)	15	73051710	73305205	253496	1	4756	ENST00000339362.9	0	ENSG00000067141	NEO1	neogenin 1
chr15	73051548	73053154	1607	*	Promoter (<=1kb)	15	73051710	73305205	253496	1	4756	ENST00000339362.9	0	ENSG00000067141	NEO1	neogenin 1
chr15	73221729	73222069	341	*	Promoter (<=1kb)	15	73221919	73244482	22564	1	4756	ENST00000560407.1	0	ENSG00000067141	NEO1	neogenin 1
chr15	73279338	73279793	456	*	Intron (ENST00000339362.9/4756, intron 23 of 29)	15	73289074	73302933	13860	1	4756	ENST00000560808.1	-9281	ENSG00000067141	NEO1	neogenin 1
chr15	73318698	73319267	570	*	Distal Intergenic	15	73335260	73342357	7098	1	105370890	ENST00000558742.1	-15993	ENSG00000259650	LOC105370890	uncharacterized LOC105370890
chr15	73318698	73319267	570	*	Distal Intergenic	15	73335260	73342357	7098	1	105370890	ENST00000558742.1	-15993	ENSG00000259650	LOC105370890	uncharacterized LOC105370890
chr15	73322585	73324358	1774	*	Exon (ENST00000261917.4/10021, exon 7 of 8)	15	73335260	73342357	7098	1	105370890	ENST00000558742.1	-10902	ENSG00000259650	LOC105370890	uncharacterized LOC105370890
chr15	73322585	73324358	1774	*	Exon (ENST00000261917.4/10021, exon 7 of 8)	15	73335260	73342357	7098	1	105370890	ENST00000558742.1	-10902	ENSG00000259650	LOC105370890	uncharacterized LOC105370890
chr15	73322585	73324358	1774	*	Exon (ENST00000261917.4/10021, exon 7 of 8)	15	73335260	73342357	7098	1	105370890	ENST00000558742.1	-10902	ENSG00000259650	LOC105370890	uncharacterized LOC105370890
chr15	73322585	73324358	1774	*	Exon (ENST00000261917.4/10021, exon 7 of 8)	15	73335260	73342357	7098	1	105370890	ENST00000558742.1	-10902	ENSG00000259650	LOC105370890	uncharacterized LOC105370890
chr15	73367467	73369725	2259	*	Promoter (<=1kb)	15	73319859	73368958	49100	2	10021	ENST00000261917.4	0	ENSG00000138622	HCN4	hyperpolarization activated cyclic nucleotide gated potassium channel 4
chr15	73367467	73369725	2259	*	Promoter (<=1kb)	15	73319859	73368958	49100	2	10021	ENST00000261917.4	0	ENSG00000138622	HCN4	hyperpolarization activated cyclic nucleotide gated potassium channel 4
chr15	73367467	73369725	2259	*	Promoter (<=1kb)	15	73319859	73368958	49100	2	10021	ENST00000261917.4	0	ENSG00000138622	HCN4	hyperpolarization activated cyclic nucleotide gated potassium channel 4
chr15	73367467	73369725	2259	*	Promoter (<=1kb)	15	73319859	73368958	49100	2	10021	ENST00000261917.4	0	ENSG00000138622	HCN4	hyperpolarization activated cyclic nucleotide gated potassium channel 4
chr15	73514132	73514482	351	*	Intron (ENST00000560581.1/283677, intron 2 of 4)	15	73560934	73563492	2559	2	27020	ENST00000561898.1	49010	ENSG00000156642	NPTN	neuroplastin
chr15	73632974	73633460	487	*	Promoter (<=1kb)	15	73560014	73633389	73376	2	27020	ENST00000345330.9	0	ENSG00000156642	NPTN	neuroplastin
chr15	73684132	73684936	805	*	Promoter (<=1kb)	15	73684269	73713677	29409	1	80381	ENST00000537340.6	0	ENSG00000103855	CD276	CD276 molecule
chr15	73703769	73704109	341	*	Promoter (<=1kb)	15	73703909	73712998	9090	1	80381	ENST00000561176.5	0	ENSG00000103855	CD276	CD276 molecule
chr15	73732088	73732751	664	*	Distal Intergenic	15	73739927	73740615	689	2	388135	ENST00000558834.1	7864	ENSG00000205363	INSYN1	inhibitory synaptic factor 1
chr15	73751643	73753675	2033	*	Promoter (<=1kb)	15	73752317	73770613	18297	1	101929221	ENST00000615095.1	0		INSYN1-AS1	INSYN1 antisense RNA 1
chr15	73751643	73753675	2033	*	Promoter (<=1kb)	15	73752317	73770613	18297	1	101929221	ENST00000615095.1	0		INSYN1-AS1	INSYN1 antisense RNA 1
chr15	73751643	73753675	2033	*	Promoter (<=1kb)	15	73752317	73770613	18297	1	101929221	ENST00000615095.1	0		INSYN1-AS1	INSYN1 antisense RNA 1
chr15	73751643	73753675	2033	*	Promoter (<=1kb)	15	73752317	73770613	18297	1	101929221	ENST00000615095.1	0		INSYN1-AS1	INSYN1 antisense RNA 1
chr15	73926381	73928000	1620	*	Promoter (<=1kb)	15	73908083	73927974	19892	2	100287616	ENST00000685373.1	0	ENSG00000261801	LOXL1-AS1	LOXL1 antisense RNA 1
chr15	73926381	73928000	1620	*	Promoter (<=1kb)	15	73908083	73927974	19892	2	100287616	ENST00000685373.1	0	ENSG00000261801	LOXL1-AS1	LOXL1 antisense RNA 1
chr15	73926381	73928000	1620	*	Promoter (<=1kb)	15	73908083	73927974	19892	2	100287616	ENST00000685373.1	0	ENSG00000261801	LOXL1-AS1	LOXL1 antisense RNA 1
chr15	73926381	73928000	1620	*	Promoter (<=1kb)	15	73908083	73927974	19892	2	100287616	ENST00000685373.1	0	ENSG00000261801	LOXL1-AS1	LOXL1 antisense RNA 1
chr15	73951769	73952441	673	*	3' UTR	15	73947828	73952136	4309	1	4016	ENST00000567675.1	3941	ENSG00000129038	LOXL1	lysyl oxidase like 1
chr15	73973535	73974155	621	*	Distal Intergenic	15	73983220	73986500	3281	2	9399	ENST00000561480.1	12345	ENSG00000067221	STOML1	stomatin like 1
chr15	73994776	73995299	524	*	Promoter (<=1kb)	15	73994803	74036393	41591	1	5371	ENST00000563500.5	0	ENSG00000140464	PML	PML nuclear body scaffold
chr15	74022864	74023320	457	*	Promoter (<=1kb)	15	74022905	74032714	9810	1	5371	ENST00000569161.1	0	ENSG00000140464	PML	PML nuclear body scaffold
chr15	74044407	74044953	547	*	Exon (ENST00000268058.8/5371, exon 9 of 9)	15	74041329	74043342	2014	1	5371	ENST00000565317.1	3078	ENSG00000140464	PML	PML nuclear body scaffold
chr15	74052290	74053094	805	*	Distal Intergenic	15	74041329	74043342	2014	1	5371	ENST00000565317.1	10961	ENSG00000140464	PML	PML nuclear body scaffold
chr15	74128715	74130673	1959	*	Promoter (<=1kb)	15	74126373	74129278	2906	2	283731	ENST00000514871.1	0	ENSG00000248540	LOC283731	uncharacterized LOC283731
chr15	74128715	74130673	1959	*	Promoter (<=1kb)	15	74126373	74129278	2906	2	283731	ENST00000514871.1	0	ENSG00000248540	LOC283731	uncharacterized LOC283731
chr15	74128715	74130673	1959	*	Promoter (<=1kb)	15	74126373	74129278	2906	2	283731	ENST00000514871.1	0	ENSG00000248540	LOC283731	uncharacterized LOC283731
chr15	74132420	74135048	2629	*	Promoter (<=1kb)	15	74131902	74135418	3517	1	57611	ENST00000565540.1	518	ENSG00000167178	ISLR2	immunoglobulin superfamily containing leucine rich repeat 2
chr15	74132420	74135048	2629	*	Promoter (<=1kb)	15	74131902	74135418	3517	1	57611	ENST00000565540.1	518	ENSG00000167178	ISLR2	immunoglobulin superfamily containing leucine rich repeat 2
chr15	74132420	74135048	2629	*	Promoter (<=1kb)	15	74131902	74135418	3517	1	57611	ENST00000565540.1	518	ENSG00000167178	ISLR2	immunoglobulin superfamily containing leucine rich repeat 2
chr15	74132420	74135048	2629	*	Promoter (<=1kb)	15	74131902	74135418	3517	1	57611	ENST00000565540.1	518	ENSG00000167178	ISLR2	immunoglobulin superfamily containing leucine rich repeat 2
chr15	74136038	74136800	763	*	3' UTR	15	74131902	74135418	3517	1	57611	ENST00000565540.1	4136	ENSG00000167178	ISLR2	immunoglobulin superfamily containing leucine rich repeat 2
chr15	74136038	74136800	763	*	3' UTR	15	74131902	74135418	3517	1	57611	ENST00000565540.1	4136	ENSG00000167178	ISLR2	immunoglobulin superfamily containing leucine rich repeat 2
chr15	74173706	74174099	394	*	Promoter (<=1kb)	15	74173710	74176871	3162	1	3671	ENST00000249842.8	0	ENSG00000129009	ISLR	immunoglobulin superfamily containing leucine rich repeat
chr15	74175151	74175840	690	*	Promoter (<=1kb)	15	74174501	74176872	2372	1	3671	ENST00000395118.1	650	ENSG00000129009	ISLR	immunoglobulin superfamily containing leucine rich repeat
chr15	74175151	74175840	690	*	Promoter (<=1kb)	15	74174501	74176872	2372	1	3671	ENST00000395118.1	650	ENSG00000129009	ISLR	immunoglobulin superfamily containing leucine rich repeat
chr15	74245534	74245935	402	*	Intron (ENST00000398814.8/80125, intron 2 of 18)	15	74236326	74336141	99816	1	80125	ENST00000398814.8	9208	ENSG00000140481	CCDC33	coiled-coil domain containing 33
chr15	74365679	74366158	480	*	Promoter (<=1kb)	15	74345115	74366158	21044	2	1583	ENST00000569662.1	0	ENSG00000140459	CYP11A1	cytochrome P450 family 11 subfamily A member 1
chr15	74373927	74374465	539	*	Distal Intergenic	15	74379083	74390535	11453	1	105370894	ENST00000619758.1	-4618		LINC02255	long intergenic non-protein coding RNA 2255
chr15	74410309	74410781	473	*	Promoter (<=1kb)	15	74411357	74411432	76	2	102465530	ENST00000616450.1	651	ENSG00000277391	MIR6881	microRNA 6881
chr15	74433002	74433990	989	*	Promoter (<=1kb)	15	74409289	74433958	24670	2	8482	ENST00000261918.9	0	ENSG00000138623	SEMA7A	semaphorin 7A (John Milton Hagen blood group)
chr15	74433002	74433990	989	*	Promoter (<=1kb)	15	74409289	74433958	24670	2	8482	ENST00000261918.9	0	ENSG00000138623	SEMA7A	semaphorin 7A (John Milton Hagen blood group)
chr15	74480342	74480752	411	*	Exon (ENST00000664892.1/440288, exon 3 of 3)	15	74461410	74513636	52227	1	440288	ENST00000670462.1	18932	ENSG00000247240	UBL7-DT	UBL7 divergent transcript
chr15	74541143	74541665	523	*	Promoter (<=1kb)	15	74541206	74598129	56924	1	10620	ENST00000622429.1	0	ENSG00000179361	ARID3B	AT-rich interaction domain 3B
chr15	74596963	74597453	491	*	3' UTR	15	74591187	74593201	2015	1	10620	ENST00000566468.1	5776	ENSG00000179361	ARID3B	AT-rich interaction domain 3B
chr15	74615378	74616059	682	*	Promoter (<=1kb)	15	74613194	74615596	2403	2	102723750	ENST00000565737.1	0		LOC102723750	uncharacterized LOC102723750
chr15	74615378	74616059	682	*	Promoter (<=1kb)	15	74613194	74615596	2403	2	102723750	ENST00000565737.1	0		LOC102723750	uncharacterized LOC102723750
chr15	74725674	74726729	1056	*	Promoter (<=1kb)	15	74719542	74725536	5995	2	1543	ENST00000617691.4	-138	ENSG00000140465	CYP1A1	cytochrome P450 family 1 subfamily A member 1
chr15	74725674	74726729	1056	*	Promoter (<=1kb)	15	74719542	74725536	5995	2	1543	ENST00000617691.4	-138	ENSG00000140465	CYP1A1	cytochrome P450 family 1 subfamily A member 1
chr15	74728256	74729372	1117	*	Promoter (2-3kb)	15	74719542	74725536	5995	2	1543	ENST00000617691.4	-2720	ENSG00000140465	CYP1A1	cytochrome P450 family 1 subfamily A member 1
chr15	74728256	74729372	1117	*	Promoter (2-3kb)	15	74719542	74725536	5995	2	1543	ENST00000617691.4	-2720	ENSG00000140465	CYP1A1	cytochrome P450 family 1 subfamily A member 1
chr15	74782116	74782785	670	*	Promoter (<=1kb)	15	74782504	74799051	16548	1	1445	ENST00000563894.1	0	ENSG00000103653	CSK	C-terminal Src kinase
chr15	74802246	74803435	1190	*	Promoter (<=1kb)	15	74801630	74802597	968	1	1445	ENST00000563010.1	616	ENSG00000103653	CSK	C-terminal Src kinase
chr15	74802246	74803435	1190	*	Promoter (<=1kb)	15	74801630	74802597	968	1	1445	ENST00000563010.1	616	ENSG00000103653	CSK	C-terminal Src kinase
chr15	74826410	74827209	800	*	Promoter (<=1kb)	15	74826627	74831802	5176	1	594855	ENST00000395018.6	0	ENSG00000213578	CPLX3	complexin 3
chr15	74826410	74827209	800	*	Promoter (<=1kb)	15	74826627	74831802	5176	1	594855	ENST00000395018.6	0	ENSG00000213578	CPLX3	complexin 3
chr15	74842839	74843665	827	*	Promoter (<=1kb)	15	74836118	74843129	7012	2	25989	ENST00000566479.5	0	ENSG00000140474	ULK3	unc-51 like kinase 3
chr15	74842839	74843665	827	*	Promoter (<=1kb)	15	74836118	74843129	7012	2	25989	ENST00000566479.5	0	ENSG00000140474	ULK3	unc-51 like kinase 3
chr15	74854454	74854852	399	*	Promoter (<=1kb)	15	74843732	74854586	10855	2	10066	ENST00000566480.5	0	ENSG00000140497	SCAMP2	secretory carrier membrane protein 2
chr15	74873038	74873477	440	*	Promoter (<=1kb)	15	74843730	74873365	29636	2	10066	ENST00000268099.13	0	ENSG00000140497	SCAMP2	secretory carrier membrane protein 2
chr15	74888277	74888732	456	*	Promoter (1-2kb)	15	74890005	74897092	7088	1	4351	ENST00000569931.5	-1273	ENSG00000178802	MPI	mannose phosphate isomerase
chr15	74906411	74907190	780	*	Promoter (<=1kb)	15	74899992	74906793	6802	2	57184	ENST00000563671.5	0	ENSG00000178761	FAM219B	family with sequence similarity 219 member B
chr15	74937478	74938153	676	*	Promoter (<=1kb)	15	74919791	74938073	18283	2	9377	ENST00000322347.11	0	ENSG00000178741	COX5A	cytochrome c oxidase subunit 5A
chr15	74956033	74957475	1443	*	Promoter (<=1kb)	15	74957219	75019277	62059	1	192683	ENST00000568423.5	0	ENSG00000198794	SCAMP5	secretory carrier membrane protein 5
chr15	74956033	74957475	1443	*	Promoter (<=1kb)	15	74957219	75019277	62059	1	192683	ENST00000568423.5	0	ENSG00000198794	SCAMP5	secretory carrier membrane protein 5
chr15	74959069	74959558	490	*	Promoter (1-2kb)	15	74957219	75019277	62059	1	192683	ENST00000568423.5	1850	ENSG00000198794	SCAMP5	secretory carrier membrane protein 5
chr15	74995480	74996370	891	*	Promoter (<=1kb)	15	74995542	75017925	22384	1	192683	ENST00000562327.5	0	ENSG00000198794	SCAMP5	secretory carrier membrane protein 5
chr15	74995480	74996370	891	*	Promoter (<=1kb)	15	74995542	75017925	22384	1	192683	ENST00000562327.5	0	ENSG00000198794	SCAMP5	secretory carrier membrane protein 5
chr15	75115888	75116522	635	*	Intron (ENST00000563298.1/60490, intron 2 of 2)	15	75049682	75117462	67781	1	60490	ENST00000563298.1	66206	ENSG00000138621	PPCDC	phosphopantothenoylcysteine decarboxylase
chr15	75178521	75179001	481	*	Distal Intergenic	15	75195643	75206112	10470	1	56905	ENST00000563905.5	-16642	ENSG00000167173	C15orf39	chromosome 15 open reading frame 39
chr15	75195542	75196020	479	*	Promoter (<=1kb)	15	75195643	75206112	10470	1	56905	ENST00000563905.5	0	ENSG00000167173	C15orf39	chromosome 15 open reading frame 39
chr15	75201153	75203005	1853	*	Promoter (<=1kb)	15	75201882	75212169	10288	1	56905	ENST00000394987.5	0	ENSG00000167173	C15orf39	chromosome 15 open reading frame 39
chr15	75201153	75203005	1853	*	Promoter (<=1kb)	15	75201882	75212169	10288	1	56905	ENST00000394987.5	0	ENSG00000167173	C15orf39	chromosome 15 open reading frame 39
chr15	75201153	75203005	1853	*	Promoter (<=1kb)	15	75201882	75212169	10288	1	56905	ENST00000394987.5	0	ENSG00000167173	C15orf39	chromosome 15 open reading frame 39
chr15	75208113	75208894	782	*	Promoter (2-3kb)	15	75206049	75212169	6121	1	56905	ENST00000567617.1	2064	ENSG00000167173	C15orf39	chromosome 15 open reading frame 39
chr15	75269497	75270097	601	*	Exon (ENST00000300576.6/653641, exon 15 of 18)	15	75258334	75273455	15122	1	653641	ENST00000300576.6	11163	ENSG00000167195	GOLGA6C	golgin A6 family member C
chr15	75269497	75270097	601	*	Exon (ENST00000300576.6/653641, exon 15 of 18)	15	75258334	75273455	15122	1	653641	ENST00000300576.6	11163	ENSG00000167195	GOLGA6C	golgin A6 family member C
chr15	75333178	75333521	344	*	Promoter (2-3kb)	15	75336020	75340270	4251	1	54939	ENST00000567195.5	-2499	ENSG00000140365	COMMD4	COMM domain containing 4
chr15	75347118	75347480	363	*	Promoter (<=1kb)	15	75347342	75349690	2349	1	79661	ENST00000564951.1	0	ENSG00000140398	NEIL1	nei like DNA glycosylase 1
chr15	75348012	75349373	1362	*	Promoter (<=1kb)	15	75348399	75349151	753	1	79661	ENST00000569506.1	0	ENSG00000140398	NEIL1	nei like DNA glycosylase 1
chr15	75348012	75349373	1362	*	Promoter (<=1kb)	15	75348399	75349151	753	1	79661	ENST00000569506.1	0	ENSG00000140398	NEIL1	nei like DNA glycosylase 1
chr15	75356045	75356446	402	*	Promoter (<=1kb)	15	75356190	75356819	630	2	4123	ENST00000563528.5	373	ENSG00000140400	MAN2C1	mannosidase alpha class 2C member 1
chr15	75368110	75368596	487	*	Promoter (<=1kb)	15	75355792	75368592	12801	2	4123	ENST00000569482.5	0	ENSG00000140400	MAN2C1	mannosidase alpha class 2C member 1
chr15	75450967	75451701	735	*	Promoter (<=1kb)	15	75369379	75451690	82312	2	25942	ENST00000394947.8	0	ENSG00000169375	SIN3A	SIN3 transcription regulator family member A
chr15	75454376	75455791	1416	*	Promoter (<=1kb)	15	75370933	75455783	84851	2	25942	ENST00000360439.8	0	ENSG00000169375	SIN3A	SIN3 transcription regulator family member A
chr15	75454376	75455791	1416	*	Promoter (<=1kb)	15	75370933	75455783	84851	2	25942	ENST00000360439.8	0	ENSG00000169375	SIN3A	SIN3 transcription regulator family member A
chr15	75480393	75481328	936	*	Promoter (<=1kb)	15	75469810	75479916	10107	2	5780	ENST00000563835.1	-477	ENSG00000169410	PTPN9	protein tyrosine phosphatase non-receptor type 9
chr15	75503041	75504988	1948	*	Promoter (<=1kb)	15	75487288	75505816	18529	2	5780	ENST00000564970.1	828	ENSG00000169410	PTPN9	protein tyrosine phosphatase non-receptor type 9
chr15	75503041	75504988	1948	*	Promoter (<=1kb)	15	75487288	75505816	18529	2	5780	ENST00000564970.1	828	ENSG00000169410	PTPN9	protein tyrosine phosphatase non-receptor type 9
chr15	75503041	75504988	1948	*	Promoter (<=1kb)	15	75487288	75505816	18529	2	5780	ENST00000564970.1	828	ENSG00000169410	PTPN9	protein tyrosine phosphatase non-receptor type 9
chr15	75503041	75504988	1948	*	Promoter (<=1kb)	15	75487288	75505816	18529	2	5780	ENST00000564970.1	828	ENSG00000169410	PTPN9	protein tyrosine phosphatase non-receptor type 9
chr15	75558579	75559301	723	*	Intron (ENST00000618819.5/5780, intron 1 of 12)	15	75463251	75579315	116065	2	5780	ENST00000618819.5	20014	ENSG00000169410	PTPN9	protein tyrosine phosphatase non-receptor type 9
chr15	75558579	75559301	723	*	Intron (ENST00000618819.5/5780, intron 1 of 12)	15	75463251	75579315	116065	2	5780	ENST00000618819.5	20014	ENSG00000169410	PTPN9	protein tyrosine phosphatase non-receptor type 9
chr15	75578422	75579469	1048	*	Promoter (<=1kb)	15	75463251	75579315	116065	2	5780	ENST00000618819.5	0	ENSG00000169410	PTPN9	protein tyrosine phosphatase non-receptor type 9
chr15	75578422	75579469	1048	*	Promoter (<=1kb)	15	75463251	75579315	116065	2	5780	ENST00000618819.5	0	ENSG00000169410	PTPN9	protein tyrosine phosphatase non-receptor type 9
chr15	75625190	75625756	567	*	Promoter (<=1kb)	15	75598086	75625725	27640	2	10073	ENST00000308588.10	0	ENSG00000169371	SNUPN	snurportin 1
chr15	75639859	75640749	891	*	Promoter (<=1kb)	15	75639093	75640224	1132	2	55272	ENST00000403490.3	0	ENSG00000177971	IMP3	IMP U3 small nucleolar ribonucleoprotein 3
chr15	75647267	75648480	1214	*	Promoter (<=1kb)	15	75647912	75662301	14390	1	257364	ENST00000308527.6	0	ENSG00000173548	SNX33	sorting nexin 33
chr15	75647267	75648480	1214	*	Promoter (<=1kb)	15	75647912	75662301	14390	1	257364	ENST00000308527.6	0	ENSG00000173548	SNX33	sorting nexin 33
chr15	75675474	75677190	1717	*	3' UTR	15	75649756	75658630	8875	1	257364	ENST00000569152.1	25718	ENSG00000173548	SNX33	sorting nexin 33
chr15	75675474	75677190	1717	*	3' UTR	15	75649756	75658630	8875	1	257364	ENST00000569152.1	25718	ENSG00000173548	SNX33	sorting nexin 33
chr15	75675474	75677190	1717	*	3' UTR	15	75649756	75658630	8875	1	257364	ENST00000569152.1	25718	ENSG00000173548	SNX33	sorting nexin 33
chr15	75675474	75677190	1717	*	3' UTR	15	75649756	75658630	8875	1	257364	ENST00000569152.1	25718	ENSG00000173548	SNX33	sorting nexin 33
chr15	75682715	75683242	528	*	Exon (ENST00000308508.5/1464, exon 6 of 10)	15	75674322	75712848	38527	2	1464	ENST00000308508.5	29606	ENSG00000173546	CSPG4	chondroitin sulfate proteoglycan 4
chr15	75709680	75710450	771	*	Promoter (2-3kb)	15	75674322	75712848	38527	2	1464	ENST00000308508.5	2398	ENSG00000173546	CSPG4	chondroitin sulfate proteoglycan 4
chr15	75712645	75712999	355	*	Promoter (<=1kb)	15	75674322	75712848	38527	2	1464	ENST00000308508.5	0	ENSG00000173546	CSPG4	chondroitin sulfate proteoglycan 4
chr15	75738263	75738613	351	*	Promoter (<=1kb)	15	75727670	75738623	10954	2	100128285	ENST00000501931.1	10		DNM1P35	dynamin 1 pseudogene 35
chr15	75786153	75786829	677	*	Exon (ENST00000566174.1/441728, exon 15 of 18)	15	75775594	75786898	11305	1	441728	ENST00000566174.1	10559		GOLGA6EP	golgin A6 family member E, pseudogene
chr15	75842944	75844454	1511	*	Promoter (<=1kb)	15	75843307	75901044	57738	1	92912	ENST00000569423.5	0	ENSG00000140367	UBE2Q2	ubiquitin conjugating enzyme E2 Q2
chr15	75842944	75844454	1511	*	Promoter (<=1kb)	15	75843307	75901044	57738	1	92912	ENST00000569423.5	0	ENSG00000140367	UBE2Q2	ubiquitin conjugating enzyme E2 Q2
chr15	75842944	75844454	1511	*	Promoter (<=1kb)	15	75843307	75901044	57738	1	92912	ENST00000569423.5	0	ENSG00000140367	UBE2Q2	ubiquitin conjugating enzyme E2 Q2
chr15	76059513	76060213	701	*	Promoter (<=1kb)	15	76059958	76204962	145005	1	123591	ENST00000484722.5	0	ENSG00000169758	TMEM266	transmembrane protein 266
chr15	76113553	76113939	387	*	Exon (ENST00000559079.5/123591, exon 4 of 4)	15	76059985	76229121	169137	1	123591	ENST00000561302.5	53568	ENSG00000169758	TMEM266	transmembrane protein 266
chr15	76163470	76163793	324	*	Intron (ENST00000484722.5/123591, intron 5 of 10)	15	76174891	76181486	6596	2	101929439	ENST00000558424.1	17693	ENSG00000259422	LOC101929439	uncharacterized LOC101929439
chr15	76191794	76192229	436	*	Promoter (<=1kb)	15	76191469	76204962	13494	1	123591	ENST00000558249.1	325	ENSG00000169758	TMEM266	transmembrane protein 266
chr15	76203900	76204482	583	*	3' UTR	15	76191469	76204962	13494	1	123591	ENST00000558249.1	12431	ENSG00000169758	TMEM266	transmembrane protein 266
chr15	76230390	76230809	420	*	Promoter (2-3kb)	15	76216130	76228249	12120	2	2108	ENST00000557975.5	-2141	ENSG00000140374	ETFA	electron transfer flavoprotein subunit alpha
chr15	76291439	76291875	437	*	Promoter (<=1kb)	15	76216559	76292491	75933	2	2108	ENST00000559973.5	616	ENSG00000140374	ETFA	electron transfer flavoprotein subunit alpha
chr15	76334754	76335543	790	*	Promoter (1-2kb)	15	76336773	76342475	5703	1	64843	ENST00000290759.9	-1230	ENSG00000159556	ISL2	ISL LIM homeobox 2
chr15	76334754	76335543	790	*	Promoter (1-2kb)	15	76336773	76342475	5703	1	64843	ENST00000290759.9	-1230	ENSG00000159556	ISL2	ISL LIM homeobox 2
chr15	76336565	76336886	322	*	Promoter (<=1kb)	15	76336773	76342475	5703	1	64843	ENST00000290759.9	0	ENSG00000159556	ISL2	ISL LIM homeobox 2
chr15	76337618	76338478	861	*	Promoter (<=1kb)	15	76337438	76338514	1077	1	64843	ENST00000558437.1	180	ENSG00000159556	ISL2	ISL LIM homeobox 2
chr15	76339839	76341232	1394	*	Promoter (2-3kb)	15	76337438	76338514	1077	1	64843	ENST00000558437.1	2401	ENSG00000159556	ISL2	ISL LIM homeobox 2
chr15	76342058	76343243	1186	*	3' UTR	15	76337438	76338514	1077	1	64843	ENST00000558437.1	4620	ENSG00000159556	ISL2	ISL LIM homeobox 2
chr15	76342058	76343243	1186	*	3' UTR	15	76337438	76338514	1077	1	64843	ENST00000558437.1	4620	ENSG00000159556	ISL2	ISL LIM homeobox 2
chr15	76346079	76347599	1521	*	Distal Intergenic	15	76348453	76354547	6095	2	49855	ENST00000563246.1	6948	ENSG00000140386	SCAPER	S-phase cyclin A associated protein in the ER
chr15	76346079	76347599	1521	*	Distal Intergenic	15	76348453	76354547	6095	2	49855	ENST00000563246.1	6948	ENSG00000140386	SCAPER	S-phase cyclin A associated protein in the ER
chr15	76346079	76347599	1521	*	Distal Intergenic	15	76348453	76354547	6095	2	49855	ENST00000563246.1	6948	ENSG00000140386	SCAPER	S-phase cyclin A associated protein in the ER
chr15	76875810	76876391	582	*	Intron (ENST00000563290.6/49855, intron 2 of 31)	15	76348188	76883876	535689	2	49855	ENST00000324767.11	7485	ENSG00000140386	SCAPER	S-phase cyclin A associated protein in the ER
chr15	76899154	76899915	762	*	Intron (ENST00000563290.6/49855, intron 1 of 31)	15	76705926	76905279	199354	2	49855	ENST00000565970.5	5364	ENSG00000140386	SCAPER	S-phase cyclin A associated protein in the ER
chr15	76899154	76899915	762	*	Intron (ENST00000563290.6/49855, intron 1 of 31)	15	76705926	76905279	199354	2	49855	ENST00000565970.5	5364	ENSG00000140386	SCAPER	S-phase cyclin A associated protein in the ER
chr15	76904814	76905535	722	*	Promoter (<=1kb)	15	76347904	76905340	557437	2	49855	ENST00000563290.6	0	ENSG00000140386	SCAPER	S-phase cyclin A associated protein in the ER
chr15	76931738	76932288	551	*	Promoter (<=1kb)	15	76931738	76949860	18123	1	5955	ENST00000320963.9	0	ENSG00000117906	RCN2	reticulocalbin 2
chr15	76979258	76979694	437	*	Exon (ENST00000560090.2/ENST00000560090.2, exon 1 of 1)	15	76993359	77025582	32224	1	9051	ENST00000558407.5	-13665	ENSG00000140368	PSTPIP1	proline-serine-threonine phosphatase interacting protein 1
chr15	76995112	76995485	374	*	Promoter (<=1kb)	15	76995122	77037216	42095	1	9051	ENST00000560223.5	0	ENSG00000140368	PSTPIP1	proline-serine-threonine phosphatase interacting protein 1
chr15	77027839	77028798	960	*	Promoter (<=1kb)	15	77028343	77037313	8971	1	9051	ENST00000557995.1	0	ENSG00000140368	PSTPIP1	proline-serine-threonine phosphatase interacting protein 1
chr15	77027839	77028798	960	*	Promoter (<=1kb)	15	77028343	77037313	8971	1	9051	ENST00000557995.1	0	ENSG00000140368	PSTPIP1	proline-serine-threonine phosphatase interacting protein 1
chr15	77027839	77028798	960	*	Promoter (<=1kb)	15	77028343	77037313	8971	1	9051	ENST00000557995.1	0	ENSG00000140368	PSTPIP1	proline-serine-threonine phosphatase interacting protein 1
chr15	77032149	77032928	780	*	Promoter (<=1kb)	15	77032317	77037332	5016	1	9051	ENST00000558870.1	0	ENSG00000140368	PSTPIP1	proline-serine-threonine phosphatase interacting protein 1
chr15	77070326	77071161	836	*	Promoter (<=1kb)	15	77041404	77071109	29706	2	10099	ENST00000267970.9	0	ENSG00000140391	TSPAN3	tetraspanin 3
chr15	77070326	77071161	836	*	Promoter (<=1kb)	15	77041404	77071109	29706	2	10099	ENST00000267970.9	0	ENSG00000140391	TSPAN3	tetraspanin 3
chr15	77156274	77156663	390	*	Exon (ENST00000560854.1/79834, exon 2 of 2)	15	77177856	77179147	1292	2	79834	ENST00000559791.1	22484	ENSG00000173517	PEAK1	pseudopodium enriched atypical kinase 1
chr15	77419398	77420421	1024	*	Promoter (<=1kb)	15	77420412	77467158	46747	1	10363	ENST00000560498.5	0	ENSG00000140382	HMG20A	high mobility group 20A
chr15	77565546	77565874	329	*	Distal Intergenic	15	77568970	77573037	4068	1	105370906	ENST00000560590.5	-3096	ENSG00000259420	LOC105370906	uncharacterized LOC105370906
chr15	77604350	77604784	435	*	Intron (ENST00000561123.2/105370906, intron 3 of 3)	15	77613027	77632912	19886	2	84894	ENST00000355300.7	28128	ENSG00000169783	LINGO1	leucine rich repeat and Ig domain containing 1
chr15	77613381	77614970	1590	*	3' UTR	15	77613027	77632912	19886	2	84894	ENST00000355300.7	17942	ENSG00000169783	LINGO1	leucine rich repeat and Ig domain containing 1
chr15	77613381	77614970	1590	*	3' UTR	15	77613027	77632912	19886	2	84894	ENST00000355300.7	17942	ENSG00000169783	LINGO1	leucine rich repeat and Ig domain containing 1
chr15	77627206	77627572	367	*	Intron (ENST00000355300.7/84894, intron 1 of 1)	15	77613027	77632912	19886	2	84894	ENST00000355300.7	5340	ENSG00000169783	LINGO1	leucine rich repeat and Ig domain containing 1
chr15	77631054	77631550	497	*	Promoter (1-2kb)	15	77613027	77632912	19886	2	84894	ENST00000355300.7	1362	ENSG00000169783	LINGO1	leucine rich repeat and Ig domain containing 1
chr15	77632105	77632496	392	*	Promoter (<=1kb)	15	77613027	77632912	19886	2	84894	ENST00000355300.7	416	ENSG00000169783	LINGO1	leucine rich repeat and Ig domain containing 1
chr15	77632905	77633611	707	*	Promoter (<=1kb)	15	77613027	77632912	19886	2	84894	ENST00000355300.7	0	ENSG00000169783	LINGO1	leucine rich repeat and Ig domain containing 1
chr15	77632905	77633611	707	*	Promoter (<=1kb)	15	77613027	77632912	19886	2	84894	ENST00000355300.7	0	ENSG00000169783	LINGO1	leucine rich repeat and Ig domain containing 1
chr15	77695535	77695922	388	*	Promoter (<=1kb)	15	77613670	77696148	82479	2	84894	ENST00000561030.5	226	ENSG00000169783	LINGO1	leucine rich repeat and Ig domain containing 1
chr15	77717302	77718024	723	*	Promoter (2-3kb)	15	77615782	77720751	104970	2	84894	ENST00000564472.5	2727	ENSG00000169783	LINGO1	leucine rich repeat and Ig domain containing 1
chr15	77717302	77718024	723	*	Promoter (2-3kb)	15	77615782	77720751	104970	2	84894	ENST00000564472.5	2727	ENSG00000169783	LINGO1	leucine rich repeat and Ig domain containing 1
chr15	77738969	77739306	338	*	Intron (ENST00000561686.5/84894, intron 1 of 3)	15	77615782	77720751	104970	2	84894	ENST00000564472.5	-18218	ENSG00000169783	LINGO1	leucine rich repeat and Ig domain containing 1
chr15	77818449	77820399	1951	*	Promoter (<=1kb)	15	77615673	77819452	203780	2	84894	ENST00000566711.5	0	ENSG00000169783	LINGO1	leucine rich repeat and Ig domain containing 1
chr15	77818449	77820399	1951	*	Promoter (<=1kb)	15	77615673	77819452	203780	2	84894	ENST00000566711.5	0	ENSG00000169783	LINGO1	leucine rich repeat and Ig domain containing 1
chr15	77818449	77820399	1951	*	Promoter (<=1kb)	15	77615673	77819452	203780	2	84894	ENST00000566711.5	0	ENSG00000169783	LINGO1	leucine rich repeat and Ig domain containing 1
chr15	77823735	77824130	396	*	Promoter (2-3kb)	15	77615833	77820900	205068	2	84894	ENST00000570216.5	-2835	ENSG00000169783	LINGO1	leucine rich repeat and Ig domain containing 1
chr15	77871460	77872047	588	*	Distal Intergenic	15	77914725	77915801	1077	2	645752	ENST00000568307.5	43754		GOLGA6FP	golgin A6 family member F, pseudogene
chr15	77888412	77889065	654	*	Distal Intergenic	15	77914725	77915801	1077	2	645752	ENST00000568307.5	26736		GOLGA6FP	golgin A6 family member F, pseudogene
chr15	77893561	77894616	1056	*	Distal Intergenic	15	77914725	77915801	1077	2	645752	ENST00000568307.5	21185		GOLGA6FP	golgin A6 family member F, pseudogene
chr15	77903793	77904291	499	*	Exon (ENST00000567704.5/ENST00000567704.5, exon 5 of 7)	15	77914725	77915801	1077	2	645752	ENST00000568307.5	11510		GOLGA6FP	golgin A6 family member F, pseudogene
chr15	77944262	77944763	502	*	Promoter (<=1kb)	15	77941899	77944582	2684	2	440292	ENST00000568184.1	0		COMMD4P1	COMM domain containing 4 pseudogene 1
chr15	77975172	77975985	814	*	Distal Intergenic	15	77998519	78001663	3145	2	23102	ENST00000459715.1	25678	ENSG00000167202	TBC1D2B	TBC1 domain family member 2B
chr15	77975172	77975985	814	*	Distal Intergenic	15	77998519	78001663	3145	2	23102	ENST00000459715.1	25678	ENSG00000167202	TBC1D2B	TBC1 domain family member 2B
chr15	77978788	77979127	340	*	Exon (ENST00000566116.1/ENST00000566116.1, exon 4 of 15)	15	77998519	78001663	3145	2	23102	ENST00000459715.1	22536	ENSG00000167202	TBC1D2B	TBC1 domain family member 2B
chr15	77987902	77989034	1133	*	Exon (ENST00000566116.1/ENST00000566116.1, exon 11 of 15)	15	77998519	78001663	3145	2	23102	ENST00000459715.1	12629	ENSG00000167202	TBC1D2B	TBC1 domain family member 2B
chr15	77987902	77989034	1133	*	Exon (ENST00000566116.1/ENST00000566116.1, exon 11 of 15)	15	77998519	78001663	3145	2	23102	ENST00000459715.1	12629	ENSG00000167202	TBC1D2B	TBC1 domain family member 2B
chr15	77987902	77989034	1133	*	Exon (ENST00000566116.1/ENST00000566116.1, exon 11 of 15)	15	77998519	78001663	3145	2	23102	ENST00000459715.1	12629	ENSG00000167202	TBC1D2B	TBC1 domain family member 2B
chr15	77998491	77998980	490	*	Promoter (2-3kb)	15	77998519	78001663	3145	2	23102	ENST00000459715.1	2683	ENSG00000167202	TBC1D2B	TBC1 domain family member 2B
chr15	78077122	78077922	801	*	Promoter (<=1kb)	15	77994985	78077711	82727	2	23102	ENST00000300584.8	0	ENSG00000167202	TBC1D2B	TBC1 domain family member 2B
chr15	78077122	78077922	801	*	Promoter (<=1kb)	15	77994985	78077711	82727	2	23102	ENST00000300584.8	0	ENSG00000167202	TBC1D2B	TBC1 domain family member 2B
chr15	78130935	78132091	1157	*	Promoter (<=1kb)	15	78104606	78131445	26840	2	10518	ENST00000258930.8	0	ENSG00000136425	CIB2	calcium and integrin binding family member 2
chr15	78130935	78132091	1157	*	Promoter (<=1kb)	15	78104606	78131445	26840	2	10518	ENST00000258930.8	0	ENSG00000136425	CIB2	calcium and integrin binding family member 2
chr15	78149350	78149917	568	*	Promoter (<=1kb)	15	78149360	78169560	20201	1	3419	ENST00000558554.5	0	ENSG00000166411	IDH3A	isocitrate dehydrogenase (NAD(+)) 3 catalytic subunit alpha
chr15	78162113	78162442	330	*	Promoter (1-2kb)	15	78163716	78166473	2758	1	3419	ENST00000561366.1	-1274	ENSG00000166411	IDH3A	isocitrate dehydrogenase (NAD(+)) 3 catalytic subunit alpha
chr15	78194064	78194885	822	*	5' UTR	15	78179738	78182886	3149	2	23205	ENST00000558728.1	-11178	ENSG00000103740	ACSBG1	acyl-CoA synthetase bubblegum family member 1
chr15	78246085	78246671	587	*	Promoter (<=1kb)	15	78208055	78245688	37634	2	23205	ENST00000558793.1	-397	ENSG00000103740	ACSBG1	acyl-CoA synthetase bubblegum family member 1
chr15	78264004	78265229	1226	*	Promoter (<=1kb)	15	78257545	78264156	6612	2	105370911	ENST00000558971.1	0		DNAJA4-DT	DNAJA4 divergent transcript
chr15	78264004	78265229	1226	*	Promoter (<=1kb)	15	78257545	78264156	6612	2	105370911	ENST00000558971.1	0		DNAJA4-DT	DNAJA4 divergent transcript
chr15	78303448	78303908	461	*	Distal Intergenic	15	78294737	78299703	4967	2	80349	ENST00000561347.1	-3745	ENSG00000140395	SKIC8	SKI8 subunit of superkiller complex
chr15	78339629	78341742	2114	*	Promoter (<=1kb)	15	78340353	78348225	7873	1	1381	ENST00000299529.7	0	ENSG00000166426	CRABP1	cellular retinoic acid binding protein 1
chr15	78339629	78341742	2114	*	Promoter (<=1kb)	15	78340353	78348225	7873	1	1381	ENST00000299529.7	0	ENSG00000166426	CRABP1	cellular retinoic acid binding protein 1
chr15	78339629	78341742	2114	*	Promoter (<=1kb)	15	78340353	78348225	7873	1	1381	ENST00000299529.7	0	ENSG00000166426	CRABP1	cellular retinoic acid binding protein 1
chr15	78339629	78341742	2114	*	Promoter (<=1kb)	15	78340353	78348225	7873	1	1381	ENST00000299529.7	0	ENSG00000166426	CRABP1	cellular retinoic acid binding protein 1
chr15	78405323	78405898	576	*	Distal Intergenic	15	78437431	78465264	27834	1	3658	ENST00000560840.5	-31533	ENSG00000136381	IREB2	iron responsive element binding protein 2
chr15	78438313	78438741	429	*	Promoter (<=1kb)	15	78438422	78462944	24523	1	3658	ENST00000560454.1	0	ENSG00000136381	IREB2	iron responsive element binding protein 2
chr15	78507528	78508004	477	*	Promoter (<=1kb)	15	78507564	78537372	29809	1	123688	ENST00000408962.6	0	ENSG00000188266	HYKK	hydroxylysine kinase
chr15	78520678	78521085	408	*	Intron (ENST00000408962.6/123688, intron 3 of 4)	15	78513089	78537372	24284	1	123688	ENST00000563233.2	7589	ENSG00000188266	HYKK	hydroxylysine kinase
chr15	78540352	78540829	478	*	Promoter (<=1kb)	15	78540405	78549037	8633	1	5685	ENST00000560217.5	0	ENSG00000041357	PSMA4	proteasome 20S subunit alpha 4
chr15	78565306	78565973	668	*	Promoter (<=1kb)	15	78565520	78595269	29750	1	1138	ENST00000299565.9	0	ENSG00000169684	CHRNA5	cholinergic receptor nicotinic alpha 5 subunit
chr15	78619882	78621335	1454	*	Promoter (<=1kb)	15	78593052	78620863	27812	2	1136	ENST00000559658.5	0	ENSG00000080644	CHRNA3	cholinergic receptor nicotinic alpha 3 subunit
chr15	78619882	78621335	1454	*	Promoter (<=1kb)	15	78593052	78620863	27812	2	1136	ENST00000559658.5	0	ENSG00000080644	CHRNA3	cholinergic receptor nicotinic alpha 3 subunit
chr15	78619882	78621335	1454	*	Promoter (<=1kb)	15	78593052	78620863	27812	2	1136	ENST00000559658.5	0	ENSG00000080644	CHRNA3	cholinergic receptor nicotinic alpha 3 subunit
chr15	78640387	78641574	1188	*	Promoter (<=1kb)	15	78624111	78641210	17100	2	1143	ENST00000261751.8	0	ENSG00000117971	CHRNB4	cholinergic receptor nicotinic beta 4 subunit
chr15	78640387	78641574	1188	*	Promoter (<=1kb)	15	78624111	78641210	17100	2	1143	ENST00000261751.8	0	ENSG00000117971	CHRNB4	cholinergic receptor nicotinic beta 4 subunit
chr15	78640387	78641574	1188	*	Promoter (<=1kb)	15	78624111	78641210	17100	2	1143	ENST00000261751.8	0	ENSG00000117971	CHRNB4	cholinergic receptor nicotinic beta 4 subunit
chr15	78679255	78679638	384	*	Intron (ENST00000569846.1/112268142, intron 2 of 3)	15	78660644	78703884	43241	1	112268142	ENST00000569846.1	18611
chr15	78763697	78764117	421	*	Promoter (<=1kb)	15	78763951	78765113	1163	2	11173	ENST00000569934.1	996	ENSG00000136378	ADAMTS7	ADAM metallopeptidase with thrombospondin type 1 motif 7
chr15	78771079	78771765	687	*	Exon (ENST00000388820.5/11173, exon 15 of 24)	15	78763951	78765113	1163	2	11173	ENST00000569934.1	-5966	ENSG00000136378	ADAMTS7	ADAM metallopeptidase with thrombospondin type 1 motif 7
chr15	78773044	78773473	430	*	Exon (ENST00000388820.5/11173, exon 14 of 24)	15	78763951	78765113	1163	2	11173	ENST00000569934.1	-7931	ENSG00000136378	ADAMTS7	ADAM metallopeptidase with thrombospondin type 1 motif 7
chr15	78774154	78774822	669	*	Exon (ENST00000388820.5/11173, exon 12 of 24)	15	78763951	78765113	1163	2	11173	ENST00000569934.1	-9041	ENSG00000136378	ADAMTS7	ADAM metallopeptidase with thrombospondin type 1 motif 7
chr15	78800103	78800974	872	*	Promoter (<=1kb)	15	78770626	78800544	29919	2	11173	ENST00000565793.5	0	ENSG00000136378	ADAMTS7	ADAM metallopeptidase with thrombospondin type 1 motif 7
chr15	78810276	78812297	2022	*	Promoter (<=1kb)	15	78810487	78897730	87244	1	10933	ENST00000379535.8	0	ENSG00000185787	MORF4L1	mortality factor 4 like 1
chr15	78810276	78812297	2022	*	Promoter (<=1kb)	15	78810487	78897730	87244	1	10933	ENST00000379535.8	0	ENSG00000185787	MORF4L1	mortality factor 4 like 1
chr15	78810276	78812297	2022	*	Promoter (<=1kb)	15	78810487	78897730	87244	1	10933	ENST00000379535.8	0	ENSG00000185787	MORF4L1	mortality factor 4 like 1
chr15	78831032	78832187	1156	*	Exon (ENST00000674105.1/ENST00000674105.1, exon 1 of 1)	15	78847667	78886161	38495	1	10933	ENST00000559697.5	-15480	ENSG00000185787	MORF4L1	mortality factor 4 like 1
chr15	78831032	78832187	1156	*	Exon (ENST00000674105.1/ENST00000674105.1, exon 1 of 1)	15	78847667	78886161	38495	1	10933	ENST00000559697.5	-15480	ENSG00000185787	MORF4L1	mortality factor 4 like 1
chr15	78831032	78832187	1156	*	Exon (ENST00000674105.1/ENST00000674105.1, exon 1 of 1)	15	78847667	78886161	38495	1	10933	ENST00000559697.5	-15480	ENSG00000185787	MORF4L1	mortality factor 4 like 1
chr15	78846875	78847414	540	*	Promoter (<=1kb)	15	78847667	78886161	38495	1	10933	ENST00000559697.5	-253	ENSG00000185787	MORF4L1	mortality factor 4 like 1
chr15	78873050	78873612	563	*	Promoter (<=1kb)	15	78873043	78893601	20559	1	10933	ENST00000559258.5	7	ENSG00000185787	MORF4L1	mortality factor 4 like 1
chr15	78978839	78979170	332	*	Promoter (<=1kb)	15	78978889	78985926	7038	1	100129540	ENST00000316148.4	0	ENSG00000177699	LOC100129540	uncharacterized LOC100129540
chr15	79003862	79004328	467	*	Promoter (1-2kb)	15	78961942	79005665	43724	2	5923	ENST00000394745.3	1337	ENSG00000058335	RASGRF1	Ras protein specific guanine nucleotide releasing factor 1
chr15	79089423	79091011	1589	*	Promoter (<=1kb)	15	78959906	79090780	130875	2	5923	ENST00000558480.7	0	ENSG00000058335	RASGRF1	Ras protein specific guanine nucleotide releasing factor 1
chr15	79089423	79091011	1589	*	Promoter (<=1kb)	15	78959906	79090780	130875	2	5923	ENST00000558480.7	0	ENSG00000058335	RASGRF1	Ras protein specific guanine nucleotide releasing factor 1
chr15	79089423	79091011	1589	*	Promoter (<=1kb)	15	78959906	79090780	130875	2	5923	ENST00000558480.7	0	ENSG00000058335	RASGRF1	Ras protein specific guanine nucleotide releasing factor 1
chr15	79089423	79091011	1589	*	Promoter (<=1kb)	15	78959906	79090780	130875	2	5923	ENST00000558480.7	0	ENSG00000058335	RASGRF1	Ras protein specific guanine nucleotide releasing factor 1
chr15	79091524	79091843	320	*	Promoter (<=1kb)	15	78959906	79090780	130875	2	5923	ENST00000558480.7	-744	ENSG00000058335	RASGRF1	Ras protein specific guanine nucleotide releasing factor 1
chr15	79282436	79283184	749	*	Promoter (<=1kb)	15	79282722	79298239	15518	1	390616	ENST00000421388.4	0	ENSG00000235711	ANKRD34C	ankyrin repeat domain 34C
chr15	79282436	79283184	749	*	Promoter (<=1kb)	15	79282722	79298239	15518	1	390616	ENST00000421388.4	0	ENSG00000235711	ANKRD34C	ankyrin repeat domain 34C
chr15	79310874	79311733	860	*	Promoter (<=1kb)	15	79311112	79322840	11729	1	23423	ENST00000299705.10	0	ENSG00000166557	TMED3	transmembrane p24 trafficking protein 3
chr15	79310874	79311733	860	*	Promoter (<=1kb)	15	79311112	79322840	11729	1	23423	ENST00000299705.10	0	ENSG00000166557	TMED3	transmembrane p24 trafficking protein 3
chr15	79377601	79377970	370	*	Intron (ENST00000424155.6/23423, intron 2 of 2)	15	79432336	79472304	39969	1	23251	ENST00000305428.8	-54366	ENSG00000169330	MINAR1	membrane integral NOTCH2 associated receptor 1
chr15	79431678	79433254	1577	*	Promoter (<=1kb)	15	79432336	79472304	39969	1	23251	ENST00000305428.8	0	ENSG00000169330	MINAR1	membrane integral NOTCH2 associated receptor 1
chr15	79431678	79433254	1577	*	Promoter (<=1kb)	15	79432336	79472304	39969	1	23251	ENST00000305428.8	0	ENSG00000169330	MINAR1	membrane integral NOTCH2 associated receptor 1
chr15	79431678	79433254	1577	*	Promoter (<=1kb)	15	79432336	79472304	39969	1	23251	ENST00000305428.8	0	ENSG00000169330	MINAR1	membrane integral NOTCH2 associated receptor 1
chr15	79491266	79491814	549	*	Distal Intergenic	15	79456096	79471144	15049	1	23251	ENST00000559272.1	35170	ENSG00000169330	MINAR1	membrane integral NOTCH2 associated receptor 1
chr15	79560414	79560806	393	*	Distal Intergenic	15	79456096	79471144	15049	1	23251	ENST00000559272.1	104318	ENSG00000169330	MINAR1	membrane integral NOTCH2 associated receptor 1
chr15	79619203	79619592	390	*	Distal Intergenic	15	79456096	79471144	15049	1	23251	ENST00000559272.1	163107	ENSG00000169330	MINAR1	membrane integral NOTCH2 associated receptor 1
chr15	79750598	79751080	483	*	Distal Intergenic	15	79889092	79896997	7906	2	10588	ENST00000560919.5	145917	ENSG00000136371	MTHFS	methenyltetrahydrofolate synthetase
chr15	79896590	79897005	416	*	Promoter (<=1kb)	15	79889092	79896997	7906	2	10588	ENST00000560919.5	0	ENSG00000136371	MTHFS	methenyltetrahydrofolate synthetase
chr15	79919145	79919598	454	*	Intron (ENST00000615374.5/100528021, intron 1 of 3)	15	79922771	79923260	490	1	283687	ENST00000618735.1	-3173		ST20-AS1	ST20 antisense RNA 1
chr15	79922974	79923656	683	*	Promoter (<=1kb)	15	79845150	79923106	77957	2	100528021	ENST00000615374.5	0	ENSG00000259332	ST20-MTHFS	ST20-MTHFS readthrough
chr15	79926072	79926531	460	*	Promoter (2-3kb)	15	79845376	79923754	78379	2	100528021	ENST00000494999.1	-2318	ENSG00000259332	ST20-MTHFS	ST20-MTHFS readthrough
chr15	80016470	80016989	520	*	Distal Intergenic	15	80059568	80138392	78825	1	54469	ENST00000613266.4	-42579	ENSG00000086666	ZFAND6	zinc finger AN1-type containing 6
chr15	80059659	80060313	655	*	Promoter (<=1kb)	15	80059676	80120404	60729	1	54469	ENST00000561012.5	0	ENSG00000086666	ZFAND6	zinc finger AN1-type containing 6
chr15	80251542	80252408	867	*	Promoter (<=1kb)	15	80195481	80252213	56733	2	100996492	ENST00000560778.3	0	ENSG00000259417	CTXND1	cortexin domain containing 1
chr15	80251542	80252408	867	*	Promoter (<=1kb)	15	80195481	80252213	56733	2	100996492	ENST00000560778.3	0	ENSG00000259417	CTXND1	cortexin domain containing 1
chr15	80403716	80404857	1142	*	Promoter (<=1kb)	15	80344869	80404214	59346	2	101929560	ENST00000656160.1	0		ARNT2-DT	ARNT2 divergent transcript
chr15	80694881	80696223	1343	*	Promoter (<=1kb)	15	80695310	80755621	60312	1	58489	ENST00000258884.5	0	ENSG00000136379	ABHD17C	abhydrolase domain containing 17C, depalmitoylase
chr15	80694881	80696223	1343	*	Promoter (<=1kb)	15	80695310	80755621	60312	1	58489	ENST00000258884.5	0	ENSG00000136379	ABHD17C	abhydrolase domain containing 17C, depalmitoylase
chr15	80694881	80696223	1343	*	Promoter (<=1kb)	15	80695310	80755621	60312	1	58489	ENST00000258884.5	0	ENSG00000136379	ABHD17C	abhydrolase domain containing 17C, depalmitoylase
chr15	80778883	80779719	837	*	Promoter (<=1kb)	15	80779343	80951776	172434	1	57214	ENST00000220244.7	0	ENSG00000103888	CEMIP	cell migration inducing hyaluronidase 1
chr15	80925591	80925938	348	*	Exon (ENST00000220244.7/57214, exon 18 of 29)	15	80933426	80938194	4769	1	57214	ENST00000560027.1	-7488	ENSG00000103888	CEMIP	cell migration inducing hyaluronidase 1
chr15	80989416	80989783	368	*	Promoter (<=1kb)	15	80952075	80989795	37721	2	23184	ENST00000559537.1	12	ENSG00000117899	MESD	mesoderm development LRP chaperone
chr15	81000491	81003208	2718	*	Promoter (<=1kb)	15	81000923	81005788	4866	1	59274	ENST00000267984.4	0	ENSG00000140406	TLNRD1	talin rod domain containing 1
chr15	81000491	81003208	2718	*	Promoter (<=1kb)	15	81000923	81005788	4866	1	59274	ENST00000267984.4	0	ENSG00000140406	TLNRD1	talin rod domain containing 1
chr15	81000491	81003208	2718	*	Promoter (<=1kb)	15	81000923	81005788	4866	1	59274	ENST00000267984.4	0	ENSG00000140406	TLNRD1	talin rod domain containing 1
chr15	81000491	81003208	2718	*	Promoter (<=1kb)	15	81000923	81005788	4866	1	59274	ENST00000267984.4	0	ENSG00000140406	TLNRD1	talin rod domain containing 1
chr15	81000491	81003208	2718	*	Promoter (<=1kb)	15	81000923	81005788	4866	1	59274	ENST00000267984.4	0	ENSG00000140406	TLNRD1	talin rod domain containing 1
chr15	81118301	81118845	545	*	Exon (ENST00000559213.1/ENST00000559213.1, exon 1 of 1)	15	81134270	81149179	14910	1	161502	ENST00000286732.5	-15425	ENSG00000156206	CFAP161	cilia and flagella associated protein 161
chr15	81158549	81159183	635	*	Distal Intergenic	15	81182600	81292940	110341	1	3603	ENST00000560241.5	-23417	ENSG00000172349	IL16	interleukin 16
chr15	81413831	81414323	493	*	Intron (ENST00000667509.1/101929655, intron 6 of 6)	15	81331217	81374213	42997	2	342125	ENST00000558726.5	-39618	ENSG00000188869	TMC3	transmembrane channel like 3
chr15	81691625	81691971	347	*	Intron (ENST00000559211.1/ENST00000559211.1, intron 2 of 3)	15	81661263	81689304	28042	1	105370921	ENST00000665567.1	30362		LOC105370921	uncharacterized LOC105370921
chr15	81797933	81798512	580	*	Promoter (<=1kb)	15	81660487	81798070	137584	2	102723985	ENST00000668584.1	0		LOC102723985	uncharacterized LOC102723985
chr15	81863817	81864139	323	*	Promoter (<=1kb)	15	81633426	81863728	230303	2	102723985	ENST00000559428.2	-89		LOC102723985	uncharacterized LOC102723985
chr15	82043111	82047769	4659	*	Promoter (<=1kb)	15	82041778	82046018	4241	2	84206	ENST00000329713.5	0	ENSG00000183496	MEX3B	mex-3 RNA binding family member B
chr15	82043111	82047769	4659	*	Promoter (<=1kb)	15	82041778	82046018	4241	2	84206	ENST00000329713.5	0	ENSG00000183496	MEX3B	mex-3 RNA binding family member B
chr15	82043111	82047769	4659	*	Promoter (<=1kb)	15	82041778	82046018	4241	2	84206	ENST00000329713.5	0	ENSG00000183496	MEX3B	mex-3 RNA binding family member B
chr15	82043111	82047769	4659	*	Promoter (<=1kb)	15	82041778	82046018	4241	2	84206	ENST00000329713.5	0	ENSG00000183496	MEX3B	mex-3 RNA binding family member B
chr15	82043111	82047769	4659	*	Promoter (<=1kb)	15	82041778	82046018	4241	2	84206	ENST00000329713.5	0	ENSG00000183496	MEX3B	mex-3 RNA binding family member B
chr15	82043111	82047769	4659	*	Promoter (<=1kb)	15	82041778	82046018	4241	2	84206	ENST00000329713.5	0	ENSG00000183496	MEX3B	mex-3 RNA binding family member B
chr15	82043111	82047769	4659	*	Promoter (<=1kb)	15	82041778	82046018	4241	2	84206	ENST00000329713.5	0	ENSG00000183496	MEX3B	mex-3 RNA binding family member B
chr15	82043111	82047769	4659	*	Promoter (<=1kb)	15	82041778	82046018	4241	2	84206	ENST00000329713.5	0	ENSG00000183496	MEX3B	mex-3 RNA binding family member B
chr15	82262335	82262719	385	*	Promoter (<=1kb)	15	82130218	82262523	132306	2	79631	ENST00000696330.1	0	ENSG00000140598	EFL1	elongation factor like GTPase 1
chr15	82298598	82298974	377	*	Promoter (<=1kb)	15	82298663	82305814	7152	1	390660	ENST00000614978.4	0	ENSG00000274376	ADAMTS7P1	ADAMTS7 pseudogene 1
chr15	82315475	82316225	751	*	Intron (ENST00000613213.4/390660, intron 4 of 19)	15	82298856	82304859	6004	1	390660	ENST00000620003.1	16619	ENSG00000274376	ADAMTS7P1	ADAMTS7 pseudogene 1
chr15	82316823	82317330	508	*	Exon (ENST00000613213.4/390660, exon 6 of 20)	15	82298856	82304859	6004	1	390660	ENST00000620003.1	17967	ENSG00000274376	ADAMTS7P1	ADAMTS7 pseudogene 1
chr15	82331159	82331540	382	*	Exon (ENST00000613213.4/390660, exon 19 of 20)	15	82339998	82349437	9440	2	647042	ENST00000621197.4	17897	ENSG00000278662	GOLGA6L10	golgin A6 family like 10
chr15	82344054	82344751	698	*	Exon (ENST00000610657.2/647042, exon 6 of 9)	15	82339998	82349437	9440	2	647042	ENST00000621197.4	4686	ENSG00000278662	GOLGA6L10	golgin A6 family like 10
chr15	82344054	82344751	698	*	Exon (ENST00000610657.2/647042, exon 6 of 9)	15	82339998	82349437	9440	2	647042	ENST00000621197.4	4686	ENSG00000278662	GOLGA6L10	golgin A6 family like 10
chr15	82355186	82355976	791	*	Promoter (<=1kb)	15	82355142	82414738	59597	1	100134869	ENST00000618775.4	44	ENSG00000282084	UBE2Q2P2	UBE2Q2 pseudogene 2
chr15	82355186	82355976	791	*	Promoter (<=1kb)	15	82355142	82414738	59597	1	100134869	ENST00000618775.4	44	ENSG00000282084	UBE2Q2P2	UBE2Q2 pseudogene 2
chr15	82434364	82434728	365	*	Exon (ENST00000618348.2/440295, exon 6 of 9)	15	82430045	82439153	9109	1	440295	ENST00000618706.1	4319	ENSG00000197978	GOLGA6L9	golgin A6 family like 9
chr15	82445110	82446152	1043	*	Exon (ENST00000612666.1/ENST00000612666.1, exon 1 of 2)	15	82430045	82439153	9109	1	440295	ENST00000618706.1	15065	ENSG00000197978	GOLGA6L9	golgin A6 family like 9
chr15	82445110	82446152	1043	*	Exon (ENST00000612666.1/ENST00000612666.1, exon 1 of 2)	15	82430045	82439153	9109	1	440295	ENST00000618706.1	15065	ENSG00000197978	GOLGA6L9	golgin A6 family like 9
chr15	82472370	82473246	877	*	Exon (ENST00000612093.1/ENST00000612093.1, exon 7 of 12)	15	82476498	82477926	1429	2	80154	ENST00000550961.6	4680		GOLGA2P10	GOLGA2 pseudogene 10
chr15	82477019	82477346	328	*	Promoter (<=1kb)	15	82476498	82477926	1429	2	80154	ENST00000550961.6	580		GOLGA2P10	GOLGA2 pseudogene 10
chr15	82513049	82513955	907	*	Promoter (<=1kb)	15	82472993	82513950	40958	2	80154	ENST00000618004.4	0		GOLGA2P10	GOLGA2 pseudogene 10
chr15	82525697	82526021	325	*	Intron (ENST00000614358.1/642402, intron 6 of 6)	15	82519654	82526412	6759	1	642402	ENST00000614358.1	6043	ENSG00000230373	GOLGA6L17P	golgin A6 family like 17, pseudogene
chr15	82540069	82540467	399	*	Promoter (<=1kb)	15	82536750	82540457	3708	2	6218	ENST00000647841.1	0	ENSG00000182774	RPS17	ribosomal protein S17
chr15	82646306	82648373	2068	*	Promoter (<=1kb)	15	82647770	82692820	45051	1	283692	ENST00000560650.1	0	ENSG00000259462	CPEB1-AS1	CPEB1 antisense RNA 1
chr15	82646306	82648373	2068	*	Promoter (<=1kb)	15	82647770	82692820	45051	1	283692	ENST00000560650.1	0	ENSG00000259462	CPEB1-AS1	CPEB1 antisense RNA 1
chr15	82646306	82648373	2068	*	Promoter (<=1kb)	15	82647770	82692820	45051	1	283692	ENST00000560650.1	0	ENSG00000259462	CPEB1-AS1	CPEB1 antisense RNA 1
chr15	82680053	82681098	1046	*	Promoter (<=1kb)	15	82659282	82680407	21126	2	8120	ENST00000660624.1	0	ENSG00000103723	AP3B2	adaptor related protein complex 3 subunit beta 2
chr15	82680053	82681098	1046	*	Promoter (<=1kb)	15	82659282	82680407	21126	2	8120	ENST00000660624.1	0	ENSG00000103723	AP3B2	adaptor related protein complex 3 subunit beta 2
chr15	82692211	82692611	401	*	Exon (ENST00000560650.1/283692, exon 4 of 4)	15	82680897	82699240	18344	2	8120	ENST00000541693.5	6629	ENSG00000103723	AP3B2	adaptor related protein complex 3 subunit beta 2
chr15	82709308	82710264	957	*	Promoter (<=1kb)	15	82659281	82709875	50595	2	8120	ENST00000535359.6	0	ENSG00000103723	AP3B2	adaptor related protein complex 3 subunit beta 2
chr15	82709308	82710264	957	*	Promoter (<=1kb)	15	82659281	82709875	50595	2	8120	ENST00000535359.6	0	ENSG00000103723	AP3B2	adaptor related protein complex 3 subunit beta 2
chr15	82711235	82711597	363	*	Promoter (1-2kb)	15	82659287	82710112	50826	2	8120	ENST00000681464.1	-1123	ENSG00000103723	AP3B2	adaptor related protein complex 3 subunit beta 2
chr15	82734410	82734782	373	*	Intron (ENST00000560958.1/283693, intron 1 of 1)	15	82725873	82738616	12744	2	283693	ENST00000560958.1	3834	ENSG00000259315	ACTG1P17	actin gamma 1 pseudogene 17
chr15	82744575	82744895	321	*	Intron (ENST00000558342.1/ENST00000558342.1, intron 1 of 1)	15	82750564	82754937	4374	1	100505616	ENST00000544685.2	-5669	ENSG00000250988	SNHG21	small nucleolar RNA host gene 21
chr15	82809567	82810629	1063	*	Promoter (<=1kb)	15	82809628	82836108	26481	1	123720	ENST00000286760.5	0	ENSG00000156232	WHAMM	WASP homolog associated with actin, golgi membranes and microtubules
chr15	82809567	82810629	1063	*	Promoter (<=1kb)	15	82809628	82836108	26481	1	123720	ENST00000286760.5	0	ENSG00000156232	WHAMM	WASP homolog associated with actin, golgi membranes and microtubules
chr15	82854788	82855227	440	*	Promoter (2-3kb)	15	82849679	82852783	3105	2	9455	ENST00000558552.1	-2005	ENSG00000103942	HOMER2	homer scaffold protein 2
chr15	82952149	82953148	1000	*	Promoter (<=1kb)	15	82848983	82952720	103738	2	9455	ENST00000450735.7	0	ENSG00000103942	HOMER2	homer scaffold protein 2
chr15	82952149	82953148	1000	*	Promoter (<=1kb)	15	82848983	82952720	103738	2	9455	ENST00000450735.7	0	ENSG00000103942	HOMER2	homer scaffold protein 2
chr15	82997744	82998843	1100	*	3' UTR	15	82988441	83008616	20176	2	123207	ENST00000514272.2	9773	ENSG00000169609	C15orf40	chromosome 15 open reading frame 40
chr15	82997744	82998843	1100	*	3' UTR	15	82988441	83008616	20176	2	123207	ENST00000514272.2	9773	ENSG00000169609	C15orf40	chromosome 15 open reading frame 40
chr15	83066673	83067347	675	*	Promoter (<=1kb)	15	83067335	83067415	81	1	100616404	ENST00000584082.1	0	ENSG00000263643	MIR4515	microRNA 4515
chr15	83107071	83108153	1083	*	Promoter (<=1kb)	15	83107572	83137408	29837	1	53346	ENST00000379390.10	0	ENSG00000136404	TM6SF1	transmembrane 6 superfamily member 1
chr15	83107071	83108153	1083	*	Promoter (<=1kb)	15	83107572	83137408	29837	1	53346	ENST00000379390.10	0	ENSG00000136404	TM6SF1	transmembrane 6 superfamily member 1
chr15	83206754	83207605	852	*	Promoter (<=1kb)	15	83139132	83207541	68410	2	50810	ENST00000563790.5	0	ENSG00000166503	HDGFL3	HDGF like 3
chr15	83283250	83285201	1952	*	Promoter (<=1kb)	15	83255884	83283457	27574	2	646	ENST00000569704.2	0	ENSG00000169594	BNC1	basonuclin 1
chr15	83283250	83285201	1952	*	Promoter (<=1kb)	15	83255884	83283457	27574	2	646	ENST00000569704.2	0	ENSG00000169594	BNC1	basonuclin 1
chr15	83283250	83285201	1952	*	Promoter (<=1kb)	15	83255884	83283457	27574	2	646	ENST00000569704.2	0	ENSG00000169594	BNC1	basonuclin 1
chr15	83447182	83448195	1014	*	Promoter (<=1kb)	15	83447228	83565883	118656	1	6457	ENST00000492099.1	0	ENSG00000140600	SH3GL3	SH3 domain containing GRB2 like 3, endophilin A3
chr15	83653481	83654991	1511	*	Promoter (<=1kb)	15	83654088	84039427	385340	1	57188	ENST00000567476.1	0	ENSG00000156218	ADAMTSL3	ADAMTS like 3
chr15	83653481	83654991	1511	*	Promoter (<=1kb)	15	83654088	84039427	385340	1	57188	ENST00000567476.1	0	ENSG00000156218	ADAMTSL3	ADAMTS like 3
chr15	83653481	83654991	1511	*	Promoter (<=1kb)	15	83654088	84039427	385340	1	57188	ENST00000567476.1	0	ENSG00000156218	ADAMTSL3	ADAMTS like 3
chr15	83821723	83822931	1209	*	Intron (ENST00000567476.1/57188, intron 6 of 29)	15	83870912	83891065	20154	1	57188	ENST00000567663.1	-47981	ENSG00000156218	ADAMTSL3	ADAMTS like 3
chr15	83821723	83822931	1209	*	Intron (ENST00000567476.1/57188, intron 6 of 29)	15	83870912	83891065	20154	1	57188	ENST00000567663.1	-47981	ENSG00000156218	ADAMTSL3	ADAMTS like 3
chr15	84079767	84080535	769	*	Promoter (<=1kb)	15	84080168	84113676	33509	1	648809	ENST00000558187.5	0		EFL1P1	elongation factor like GTPase 1 pseudogene 1
chr15	84172750	84173118	369	*	Promoter (<=1kb)	15	84172909	84188379	15471	1	100505679	ENST00000558195.3	0	ENSG00000259511	UBE2Q2P16	UBE2Q2 pseudogene 16
chr15	84200221	84200576	356	*	Exon (ENST00000559668.5/388152, exon 5 of 5)	15	84200961	84204516	3556	2	388152	ENST00000558526.5	3940	ENSG00000225151	GOLGA2P7	GOLGA2 pseudogene 7
chr15	84202117	84202482	366	*	Promoter (2-3kb)	15	84200961	84204516	3556	2	388152	ENST00000558526.5	2034	ENSG00000225151	GOLGA2P7	GOLGA2 pseudogene 7
chr15	84229123	84230124	1002	*	Promoter (<=1kb)	15	84199311	84230022	30712	2	388152	ENST00000559668.5	0	ENSG00000225151	GOLGA2P7	GOLGA2 pseudogene 7
chr15	84343730	84344786	1057	*	Distal Intergenic	15	84389729	84395903	6175	1	105376722	ENST00000561247.1	-44943		LOC105376722	uncharacterized LOC105376722
chr15	84398931	84399548	618	*	Exon (ENST00000558801.1/ENST00000558801.1, exon 3 of 3)	15	84389729	84395903	6175	1	105376722	ENST00000561247.1	9202		LOC105376722	uncharacterized LOC105376722
chr15	84421351	84422379	1029	*	Promoter (<=1kb)	15	84422618	84425882	3265	1	103171574	ENST00000559866.1	-239	ENSG00000259774	LOC103171574	uncharacterized LOC103171574
chr15	84421351	84422379	1029	*	Promoter (<=1kb)	15	84422618	84425882	3265	1	103171574	ENST00000559866.1	-239	ENSG00000259774	LOC103171574	uncharacterized LOC103171574
chr15	84424336	84424688	353	*	Promoter (1-2kb)	15	84422618	84425882	3265	1	103171574	ENST00000559866.1	1718	ENSG00000259774	LOC103171574	uncharacterized LOC103171574
chr15	84432430	84433068	639	*	Distal Intergenic	15	84422618	84425882	3265	1	103171574	ENST00000559866.1	9812	ENSG00000259774	LOC103171574	uncharacterized LOC103171574
chr15	84443413	84444362	950	*	Distal Intergenic	15	84422618	84425882	3265	1	103171574	ENST00000559866.1	20795	ENSG00000259774	LOC103171574	uncharacterized LOC103171574
chr15	84473038	84473608	571	*	Distal Intergenic	15	84491480	84500599	9120	2	112267869	ENST00000414573.1	26991
chr15	84500069	84501184	1116	*	Promoter (<=1kb)	15	84491480	84500599	9120	2	112267869	ENST00000414573.1	0
chr15	84500069	84501184	1116	*	Promoter (<=1kb)	15	84491480	84500599	9120	2	112267869	ENST00000414573.1	0
chr15	84500069	84501184	1116	*	Promoter (<=1kb)	15	84491480	84500599	9120	2	112267869	ENST00000414573.1	0
chr15	84570168	84571212	1045	*	Promoter (<=1kb)	15	84570649	84573254	2606	1	100506874	ENST00000560917.1	0	ENSG00000259728	LINC00933	long intergenic non-protein coding RNA 933
chr15	84600932	84601375	444	*	Promoter (<=1kb)	15	84600986	84620649	19664	1	54993	ENST00000540936.1	0	ENSG00000176371	ZSCAN2	zinc finger and SCAN domain containing 2
chr15	84633400	84634377	978	*	Promoter (<=1kb)	15	84597809	84633988	36180	2	105370947	ENST00000618330.3	0		LOC105370947	uncharacterized LOC105370947
chr15	84633400	84634377	978	*	Promoter (<=1kb)	15	84597809	84633988	36180	2	105370947	ENST00000618330.3	0		LOC105370947	uncharacterized LOC105370947
chr15	84657966	84658600	635	*	Promoter (<=1kb)	15	84655129	84658563	3435	2	4828	ENST00000394588.3	0	ENSG00000197696	NMB	neuromedin B
chr15	84672261	84673368	1108	*	Promoter (<=1kb)	15	84669546	84673826	4281	2	23478	ENST00000558924.1	458	ENSG00000140612	SEC11A	SEC11 homolog A, signal peptidase complex subunit
chr15	84672261	84673368	1108	*	Promoter (<=1kb)	15	84669546	84673826	4281	2	23478	ENST00000558924.1	458	ENSG00000140612	SEC11A	SEC11 homolog A, signal peptidase complex subunit
chr15	84716036	84716636	601	*	Promoter (<=1kb)	15	84669538	84716460	46923	2	23478	ENST00000559729.5	0	ENSG00000140612	SEC11A	SEC11 homolog A, signal peptidase complex subunit
chr15	84748023	84749156	1134	*	Promoter (<=1kb)	15	84748592	84806445	57854	1	9640	ENST00000560079.7	0	ENSG00000166716	ZNF592	zinc finger protein 592
chr15	84748023	84749156	1134	*	Promoter (<=1kb)	15	84748592	84806445	57854	1	9640	ENST00000560079.7	0	ENSG00000166716	ZNF592	zinc finger protein 592
chr15	84812510	84812882	373	*	Distal Intergenic	15	84817356	84873479	56124	1	57538	ENST00000258888.6	-4474	ENSG00000136383	ALPK3	alpha kinase 3
chr15	84816810	84817665	856	*	Promoter (<=1kb)	15	84817356	84873479	56124	1	57538	ENST00000258888.6	0	ENSG00000136383	ALPK3	alpha kinase 3
chr15	84816810	84817665	856	*	Promoter (<=1kb)	15	84817356	84873479	56124	1	57538	ENST00000258888.6	0	ENSG00000136383	ALPK3	alpha kinase 3
chr15	84839873	84840937	1065	*	Exon (ENST00000258888.6/57538, exon 5 of 14)	15	84817356	84873479	56124	1	57538	ENST00000258888.6	22517	ENSG00000136383	ALPK3	alpha kinase 3
chr15	84839873	84840937	1065	*	Exon (ENST00000258888.6/57538, exon 5 of 14)	15	84817356	84873479	56124	1	57538	ENST00000258888.6	22517	ENSG00000136383	ALPK3	alpha kinase 3
chr15	84857791	84858525	735	*	Exon (ENST00000258888.6/57538, exon 6 of 14)	15	84863529	84868212	4684	1	57538	ENST00000558077.1	-5004	ENSG00000136383	ALPK3	alpha kinase 3
chr15	84944385	84944705	321	*	Exon (ENST00000538177.5/9154, exon 13 of 15)	15	84980440	85139145	158706	1	5151	ENST00000310298.8	-35735	ENSG00000073417	PDE8A	phosphodiesterase 8A
chr15	84980455	84982633	2179	*	Promoter (<=1kb)	15	84980513	85139142	158630	1	5151	ENST00000557957.5	0	ENSG00000073417	PDE8A	phosphodiesterase 8A
chr15	84980455	84982633	2179	*	Promoter (<=1kb)	15	84980513	85139142	158630	1	5151	ENST00000557957.5	0	ENSG00000073417	PDE8A	phosphodiesterase 8A
chr15	84980455	84982633	2179	*	Promoter (<=1kb)	15	84980513	85139142	158630	1	5151	ENST00000557957.5	0	ENSG00000073417	PDE8A	phosphodiesterase 8A
chr15	85204548	85205119	572	*	Intron (ENST00000559989.1/ENST00000559989.1, intron 5 of 7)	15	85208477	85209871	1395	2	101929479	ENST00000559481.5	4752		LOC101929479	golgin A2 pseudogene
chr15	85206692	85207085	394	*	Promoter (2-3kb)	15	85208477	85209871	1395	2	101929479	ENST00000559481.5	2786		LOC101929479	golgin A2 pseudogene
chr15	85233795	85234706	912	*	Promoter (<=1kb)	15	85209253	85234710	25458	2	101929479	ENST00000558470.1	4		LOC101929479	golgin A2 pseudogene
chr15	85233795	85234706	912	*	Promoter (<=1kb)	15	85209253	85234710	25458	2	101929479	ENST00000558470.1	4		LOC101929479	golgin A2 pseudogene
chr15	85255100	85255732	633	*	Exon (ENST00000561209.1/ENST00000561209.1, exon 13 of 13)	15	85240472	85247170	6699	1	100133220	ENST00000507199.1	14628	ENSG00000188388	GOLGA6L3	golgin A6 family like 3
chr15	85256056	85256698	643	*	Intron (ENST00000561209.1/ENST00000561209.1, intron 12 of 12)	15	85240472	85247170	6699	1	100133220	ENST00000507199.1	15584	ENSG00000188388	GOLGA6L3	golgin A6 family like 3
chr15	85256056	85256698	643	*	Intron (ENST00000561209.1/ENST00000561209.1, intron 12 of 12)	15	85240472	85247170	6699	1	100133220	ENST00000507199.1	15584	ENSG00000188388	GOLGA6L3	golgin A6 family like 3
chr15	85256056	85256698	643	*	Intron (ENST00000561209.1/ENST00000561209.1, intron 12 of 12)	15	85240472	85247170	6699	1	100133220	ENST00000507199.1	15584	ENSG00000188388	GOLGA6L3	golgin A6 family like 3
chr15	85262761	85263120	360	*	Exon (ENST00000561209.1/ENST00000561209.1, exon 8 of 13)	15	85240472	85247170	6699	1	100133220	ENST00000507199.1	22289	ENSG00000188388	GOLGA6L3	golgin A6 family like 3
chr15	85267140	85267828	689	*	Exon (ENST00000561209.1/ENST00000561209.1, exon 4 of 13)	15	85240472	85247170	6699	1	100133220	ENST00000507199.1	26668	ENSG00000188388	GOLGA6L3	golgin A6 family like 3
chr15	85270170	85270866	697	*	Exon (ENST00000561209.1/ENST00000561209.1, exon 1 of 13)	15	85240472	85247170	6699	1	100133220	ENST00000507199.1	29698	ENSG00000188388	GOLGA6L3	golgin A6 family like 3
chr15	85270170	85270866	697	*	Exon (ENST00000561209.1/ENST00000561209.1, exon 1 of 13)	15	85240472	85247170	6699	1	100133220	ENST00000507199.1	29698	ENSG00000188388	GOLGA6L3	golgin A6 family like 3
chr15	85380627	85381475	849	*	Promoter (<=1kb)	15	85380640	85536997	156358	1	11214	ENST00000560302.5	0	ENSG00000170776	AKAP13	A-kinase anchoring protein 13
chr15	85433946	85434444	499	*	Intron (ENST00000559362.5/11214, intron 1 of 14)	15	85380756	85521508	140753	1	11214	ENST00000560256.1	53190	ENSG00000170776	AKAP13	A-kinase anchoring protein 13
chr15	85741099	85741559	461	*	Exon (ENST00000394518.7/11214, exon 35 of 37)	15	85735599	85740562	4964	1	11214	ENST00000559391.1	5500	ENSG00000170776	AKAP13	A-kinase anchoring protein 13
chr15	85758627	85759004	378	*	Promoter (2-3kb)	15	85754941	85756237	1297	2	101929679	ENST00000557908.2	-2390		LINC02883	long intergenic non-protein coding RNA 2883
chr15	85763053	85763383	331	*	Exon (ENST00000536947.2/ENST00000536947.2, exon 1 of 1)	15	85754941	85756237	1297	2	101929679	ENST00000557908.2	-6816		LINC02883	long intergenic non-protein coding RNA 2883
chr15	85794145	85794935	791	*	Promoter (<=1kb)	15	85759326	85794925	35600	2	64410	ENST00000337975.6	0	ENSG00000183655	KLHL25	kelch like family member 25
chr15	85794145	85794935	791	*	Promoter (<=1kb)	15	85759326	85794925	35600	2	64410	ENST00000337975.6	0	ENSG00000183655	KLHL25	kelch like family member 25
chr15	85842760	85843094	335	*	Distal Intergenic	15	85825635	85825730	96	1	100847084	ENST00000584739.1	17125	ENSG00000264406	MIR548AP	microRNA 548ap
chr15	86356142	86356471	330	*	Intron (ENST00000614907.3/123624, intron 17 of 22)	15	86305051	86317173	12123	2	727915	ENST00000563472.1	-38969	ENSG00000260125	AGBL1-AS1	AGBL1 antisense RNA 1
chr15	87509929	87510380	452	*	Intron (ENST00000665121.1/105370956, intron 1 of 4)	15	87326302	87501798	175497	2	105370956	ENST00000656130.1	-8131		LOC105370956	uncharacterized LOC105370956
chr15	88206053	88206955	903	*	Promoter (<=1kb)	15	87916273	88205933	289661	2	4916	ENST00000542733.6	-120	ENSG00000140538	NTRK3	neurotrophic receptor tyrosine kinase 3
chr15	88206053	88206955	903	*	Promoter (<=1kb)	15	87916273	88205933	289661	2	4916	ENST00000542733.6	-120	ENSG00000140538	NTRK3	neurotrophic receptor tyrosine kinase 3
chr15	88255315	88257802	2488	*	Promoter (<=1kb)	15	87859751	88256739	396989	2	4916	ENST00000629765.3	0	ENSG00000140538	NTRK3	neurotrophic receptor tyrosine kinase 3
chr15	88255315	88257802	2488	*	Promoter (<=1kb)	15	87859751	88256739	396989	2	4916	ENST00000629765.3	0	ENSG00000140538	NTRK3	neurotrophic receptor tyrosine kinase 3
chr15	88255315	88257802	2488	*	Promoter (<=1kb)	15	87859751	88256739	396989	2	4916	ENST00000629765.3	0	ENSG00000140538	NTRK3	neurotrophic receptor tyrosine kinase 3
chr15	88255315	88257802	2488	*	Promoter (<=1kb)	15	87859751	88256739	396989	2	4916	ENST00000629765.3	0	ENSG00000140538	NTRK3	neurotrophic receptor tyrosine kinase 3
chr15	88523542	88524482	941	*	Intron (ENST00000649547.1/55070, intron 4 of 9)	15	88512483	88536334	23852	2	55070	ENST00000444300.1	11852	ENSG00000140543	DET1	DET1 partner of COP1 E3 ubiquitin ligase
chr15	88552347	88554378	2032	*	Distal Intergenic	15	88512480	88546681	34202	2	55070	ENST00000268148.13	-5666	ENSG00000140543	DET1	DET1 partner of COP1 E3 ubiquitin ligase
chr15	88552347	88554378	2032	*	Distal Intergenic	15	88512480	88546681	34202	2	55070	ENST00000268148.13	-5666	ENSG00000140543	DET1	DET1 partner of COP1 E3 ubiquitin ligase
chr15	88552347	88554378	2032	*	Distal Intergenic	15	88512480	88546681	34202	2	55070	ENST00000268148.13	-5666	ENSG00000140543	DET1	DET1 partner of COP1 E3 ubiquitin ligase
chr15	88604327	88606019	1693	*	Promoter (<=1kb)	15	88585566	88604603	19038	2	101929743	ENST00000506090.5	0	ENSG00000249487	LINC01586	long intergenic non-protein coding RNA 1586
chr15	88604327	88606019	1693	*	Promoter (<=1kb)	15	88585566	88604603	19038	2	101929743	ENST00000506090.5	0	ENSG00000249487	LINC01586	long intergenic non-protein coding RNA 1586
chr15	88604327	88606019	1693	*	Promoter (<=1kb)	15	88585566	88604603	19038	2	101929743	ENST00000506090.5	0	ENSG00000249487	LINC01586	long intergenic non-protein coding RNA 1586
chr15	88621320	88621741	422	*	Promoter (<=1kb)	15	88621337	88627341	6005	1	64782	ENST00000557787.1	0	ENSG00000181026	AEN	apoptosis enhancing nuclease
chr15	88639100	88639622	523	*	Promoter (<=1kb)	15	88639043	88655648	16606	1	3669	ENST00000560573.1	57	ENSG00000172183	ISG20	interferon stimulated exonuclease gene 20
chr15	88705062	88705767	706	*	Distal Intergenic	15	88652036	88655625	3590	1	3669	ENST00000546338.2	53026	ENSG00000172183	ISG20	interferon stimulated exonuclease gene 20
chr15	88705062	88705767	706	*	Distal Intergenic	15	88652036	88655625	3590	1	3669	ENST00000546338.2	53026	ENSG00000172183	ISG20	interferon stimulated exonuclease gene 20
chr15	88717572	88718067	496	*	Distal Intergenic	15	88652036	88655625	3590	1	3669	ENST00000546338.2	65536	ENSG00000172183	ISG20	interferon stimulated exonuclease gene 20
chr15	88741384	88742151	768	*	Distal Intergenic	15	88797413	88798734	1322	2	105370960	ENST00000561358.1	56583		LOC105370960	uncharacterized LOC105370960
chr15	88741384	88742151	768	*	Distal Intergenic	15	88797413	88798734	1322	2	105370960	ENST00000561358.1	56583		LOC105370960	uncharacterized LOC105370960
chr15	88769406	88769973	568	*	Distal Intergenic	15	88797413	88798734	1322	2	105370960	ENST00000561358.1	28761		LOC105370960	uncharacterized LOC105370960
chr15	88769406	88769973	568	*	Distal Intergenic	15	88797413	88798734	1322	2	105370960	ENST00000561358.1	28761		LOC105370960	uncharacterized LOC105370960
chr15	88802908	88804032	1125	*	Promoter (<=1kb)	15	88803436	88875353	71918	1	176	ENST00000560601.4	0	ENSG00000157766	ACAN	aggrecan
chr15	88802908	88804032	1125	*	Promoter (<=1kb)	15	88803436	88875353	71918	1	176	ENST00000560601.4	0	ENSG00000157766	ACAN	aggrecan
chr15	88843219	88843550	332	*	Exon (ENST00000560601.4/176, exon 6 of 19)	15	88872969	88874841	1873	1	176	ENST00000558704.1	-29419	ENSG00000157766	ACAN	aggrecan
chr15	88878839	88879281	443	*	3' UTR	15	88873713	88874841	1129	1	176	ENST00000558604.1	5126	ENSG00000157766	ACAN	aggrecan
chr15	88881438	88881827	390	*	Exon (ENST00000359595.8/145864, exon 3 of 5)	15	88873713	88874841	1129	1	176	ENST00000558604.1	7725	ENSG00000157766	ACAN	aggrecan
chr15	88894459	88895459	1001	*	Promoter (<=1kb)	15	88881145	88895513	14369	2	145864	ENST00000563808.1	54	ENSG00000140511	HAPLN3	hyaluronan and proteoglycan link protein 3
chr15	88894459	88895459	1001	*	Promoter (<=1kb)	15	88881145	88895513	14369	2	145864	ENST00000563808.1	54	ENSG00000140511	HAPLN3	hyaluronan and proteoglycan link protein 3
chr15	88912995	88913636	642	*	Promoter (<=1kb)	15	88898683	88913379	14697	2	4240	ENST00000268150.13	0	ENSG00000140545	MFGE8	milk fat globule EGF and factor V/VIII domain containing
chr15	88941175	88941807	633	*	Distal Intergenic	15	88898814	88913468	14655	2	4240	ENST00000695774.1	-27707	ENSG00000140545	MFGE8	milk fat globule EGF and factor V/VIII domain containing
chr15	88941175	88941807	633	*	Distal Intergenic	15	88898814	88913468	14655	2	4240	ENST00000695774.1	-27707	ENSG00000140545	MFGE8	milk fat globule EGF and factor V/VIII domain containing
chr15	88946526	88946848	323	*	Distal Intergenic	15	88898814	88913468	14655	2	4240	ENST00000695774.1	-33058	ENSG00000140545	MFGE8	milk fat globule EGF and factor V/VIII domain containing
chr15	88970770	88971218	449	*	Distal Intergenic	15	88898814	88913468	14655	2	4240	ENST00000695774.1	-57302	ENSG00000140545	MFGE8	milk fat globule EGF and factor V/VIII domain containing
chr15	89031586	89032294	709	*	Distal Intergenic	15	89041223	89082819	41597	1	102724566	ENST00000565938.1	-8929		CARMAL	coronary artery disease region linked MFGE8 regulatory lncRNA
chr15	89088479	89088805	327	*	Promoter (<=1kb)	15	89088482	89113791	25310	1	11057	ENST00000565825.5	0	ENSG00000140526	ABHD2	abhydrolase domain containing 2, acylglycerol lipase
chr15	89243679	89244486	808	*	Promoter (<=1kb)	15	89243945	89316471	72527	1	55215	ENST00000674831.1	0	ENSG00000140525	FANCI	FA complementation group I
chr15	89296752	89297435	684	*	Promoter (1-2kb)	15	89299199	89316469	17271	1	55215	ENST00000696721.1	-1764	ENSG00000140525	FANCI	FA complementation group I
chr15	89318694	89319066	373	*	Promoter (<=1kb)	15	89319064	89319379	316	2	5428	ENST00000636530.1	313	ENSG00000140521	POLG	DNA polymerase gamma, catalytic subunit
chr15	89333113	89333794	682	*	Promoter (<=1kb)	15	89316328	89333355	17028	2	5428	ENST00000530292.3	0	ENSG00000140521	POLG	DNA polymerase gamma, catalytic subunit
chr15	89334264	89334804	541	*	Promoter (<=1kb)	15	89316339	89334711	18373	2	5428	ENST00000635986.2	0	ENSG00000140521	POLG	DNA polymerase gamma, catalytic subunit
chr15	89359053	89359530	478	*	Promoter (2-3kb)	15	89361579	89398487	36909	1	254559	ENST00000536780.6	-2049	ENSG00000255571	MIR9-3HG	MIR9-3 host gene
chr15	89362301	89362913	613	*	Promoter (<=1kb)	15	89362474	89398485	36012	1	254559	ENST00000654171.1	0	ENSG00000255571	MIR9-3HG	MIR9-3 host gene
chr15	89367452	89368359	908	*	Promoter (<=1kb)	15	89368082	89398484	30403	1	254559	ENST00000654079.1	0	ENSG00000255571	MIR9-3HG	MIR9-3 host gene
chr15	89367452	89368359	908	*	Promoter (<=1kb)	15	89368082	89398484	30403	1	254559	ENST00000654079.1	0	ENSG00000255571	MIR9-3HG	MIR9-3 host gene
chr15	89371189	89372042	854	*	Promoter (<=1kb)	15	89371603	89398484	26882	1	254559	ENST00000666816.1	0	ENSG00000255571	MIR9-3HG	MIR9-3 host gene
chr15	89371189	89372042	854	*	Promoter (<=1kb)	15	89371603	89398484	26882	1	254559	ENST00000666816.1	0	ENSG00000255571	MIR9-3HG	MIR9-3 host gene
chr15	89377532	89379591	2060	*	Promoter (<=1kb)	15	89377739	89396468	18730	1	254559	ENST00000667285.1	0	ENSG00000255571	MIR9-3HG	MIR9-3 host gene
chr15	89377532	89379591	2060	*	Promoter (<=1kb)	15	89377739	89396468	18730	1	254559	ENST00000667285.1	0	ENSG00000255571	MIR9-3HG	MIR9-3 host gene
chr15	89377532	89379591	2060	*	Promoter (<=1kb)	15	89377739	89396468	18730	1	254559	ENST00000667285.1	0	ENSG00000255571	MIR9-3HG	MIR9-3 host gene
chr15	89399339	89400594	1256	*	Exon (ENST00000684908.1/ENST00000684908.1, exon 1 of 1)	15	89387332	89398484	11153	1	254559	ENST00000671447.1	12007	ENSG00000255571	MIR9-3HG	MIR9-3 host gene
chr15	89399339	89400594	1256	*	Exon (ENST00000684908.1/ENST00000684908.1, exon 1 of 1)	15	89387332	89398484	11153	1	254559	ENST00000671447.1	12007	ENSG00000255571	MIR9-3HG	MIR9-3 host gene
chr15	89399339	89400594	1256	*	Exon (ENST00000684908.1/ENST00000684908.1, exon 1 of 1)	15	89387332	89398484	11153	1	254559	ENST00000671447.1	12007	ENSG00000255571	MIR9-3HG	MIR9-3 host gene
chr15	89405676	89406611	936	*	Intron (ENST00000701636.1/254559, intron 4 of 4)	15	89387332	89398484	11153	1	254559	ENST00000671447.1	18344	ENSG00000255571	MIR9-3HG	MIR9-3 host gene
chr15	89407242	89408740	1499	*	Intron (ENST00000701636.1/254559, intron 4 of 4)	15	89387332	89398484	11153	1	254559	ENST00000671447.1	19910	ENSG00000255571	MIR9-3HG	MIR9-3 host gene
chr15	89407242	89408740	1499	*	Intron (ENST00000701636.1/254559, intron 4 of 4)	15	89387332	89398484	11153	1	254559	ENST00000671447.1	19910	ENSG00000255571	MIR9-3HG	MIR9-3 host gene
chr15	89407242	89408740	1499	*	Intron (ENST00000701636.1/254559, intron 4 of 4)	15	89387332	89398484	11153	1	254559	ENST00000671447.1	19910	ENSG00000255571	MIR9-3HG	MIR9-3 host gene
chr15	89409819	89410307	489	*	Intron (ENST00000701636.1/254559, intron 4 of 4)	15	89387332	89398484	11153	1	254559	ENST00000671447.1	22487	ENSG00000255571	MIR9-3HG	MIR9-3 host gene
chr15	89411147	89411952	806	*	Intron (ENST00000701636.1/254559, intron 4 of 4)	15	89387332	89398484	11153	1	254559	ENST00000671447.1	23815	ENSG00000255571	MIR9-3HG	MIR9-3 host gene
chr15	89411147	89411952	806	*	Intron (ENST00000701636.1/254559, intron 4 of 4)	15	89387332	89398484	11153	1	254559	ENST00000671447.1	23815	ENSG00000255571	MIR9-3HG	MIR9-3 host gene
chr15	89416561	89416883	323	*	Intron (ENST00000701636.1/254559, intron 4 of 4)	15	89387332	89398484	11153	1	254559	ENST00000671447.1	29229	ENSG00000255571	MIR9-3HG	MIR9-3 host gene
chr15	89417283	89417697	415	*	Intron (ENST00000701636.1/254559, intron 4 of 4)	15	89387332	89398484	11153	1	254559	ENST00000671447.1	29951	ENSG00000255571	MIR9-3HG	MIR9-3 host gene
chr15	89444512	89445167	656	*	Distal Intergenic	15	89471445	89479430	7986	2	51458	ENST00000558360.1	34263	ENSG00000140519	RHCG	Rh family C glycoprotein
chr15	89486632	89487028	397	*	Exon (ENST00000560081.5/51458, exon 2 of 11)	15	89477799	89479736	1938	2	51458	ENST00000559638.1	-6896	ENSG00000140519	RHCG	Rh family C glycoprotein
chr15	89496181	89496774	594	*	Promoter (<=1kb)	15	89471398	89496571	25174	2	51458	ENST00000560081.5	0	ENSG00000140519	RHCG	Rh family C glycoprotein
chr15	89571356	89571704	349	*	Intron (ENST00000559041.1/ENST00000559041.1, intron 1 of 1)	15	89575469	89628023	52555	1	90381	ENST00000268138.12	-3765	ENSG00000140534	TICRR	TOPBP1 interacting checkpoint and replication regulator
chr15	89575507	89576233	727	*	Promoter (<=1kb)	15	89575587	89628012	52426	1	90381	ENST00000560985.5	0	ENSG00000140534	TICRR	TOPBP1 interacting checkpoint and replication regulator
chr15	89620807	89621165	359	*	Intron (ENST00000268138.12/90381, intron 18 of 21)	15	89625400	89631056	5657	1	90381	ENST00000561095.1	-4235	ENSG00000140534	TICRR	TOPBP1 interacting checkpoint and replication regulator
chr15	89634383	89634895	513	*	Promoter (<=1kb)	15	89628051	89633532	5482	2	374654	ENST00000677187.1	-851	ENSG00000166813	KIF7	kinesin family member 7
chr15	89644964	89645406	443	*	Exon (ENST00000394412.8/374654, exon 9 of 19)	15	89648503	89655451	6949	2	374654	ENST00000445906.1	10045	ENSG00000166813	KIF7	kinesin family member 7
chr15	89648738	89649457	720	*	3' UTR	15	89648503	89655451	6949	2	374654	ENST00000445906.1	5994	ENSG00000166813	KIF7	kinesin family member 7
chr15	89654920	89655543	624	*	Promoter (<=1kb)	15	89627977	89655467	27491	2	374654	ENST00000394412.8	0	ENSG00000166813	KIF7	kinesin family member 7
chr15	89665559	89666115	557	*	Promoter (1-2kb)	15	89664367	89667640	3274	2	5346	ENST00000560330.1	1525	ENSG00000166819	PLIN1	perilipin 1
chr15	89690120	89690471	352	*	Promoter (<=1kb)	15	89683080	89690662	7583	2	8800	ENST00000561257.1	191	ENSG00000166821	PEX11A	peroxisomal biogenesis factor 11 alpha
chr15	89750370	89750750	381	*	Promoter (<=1kb)	15	89749891	89751137	1247	2	55897	ENST00000559894.1	387	ENSG00000166823	MESP1	mesoderm posterior bHLH transcription factor 1
chr15	89751140	89751559	420	*	Promoter (<=1kb)	15	89749875	89751249	1375	2	55897	ENST00000300057.5	0	ENSG00000166823	MESP1	mesoderm posterior bHLH transcription factor 1
chr15	89776254	89777328	1075	*	Promoter (<=1kb)	15	89776332	89778754	2423	1	145873	ENST00000341735.5	0	ENSG00000188095	MESP2	mesoderm posterior bHLH transcription factor 2
chr15	89776254	89777328	1075	*	Promoter (<=1kb)	15	89776332	89778754	2423	1	145873	ENST00000341735.5	0	ENSG00000188095	MESP2	mesoderm posterior bHLH transcription factor 2
chr15	89799526	89799911	386	*	Promoter (<=1kb)	15	89797445	89799560	2116	2	290	ENST00000559761.5	0	ENSG00000166825	ANPEP	alanyl aminopeptidase, membrane
chr15	89804046	89804700	655	*	Promoter (<=1kb)	15	89797659	89803969	6311	2	290	ENST00000560030.1	-77	ENSG00000166825	ANPEP	alanyl aminopeptidase, membrane
chr15	89804046	89804700	655	*	Promoter (<=1kb)	15	89797659	89803969	6311	2	290	ENST00000560030.1	-77	ENSG00000166825	ANPEP	alanyl aminopeptidase, membrane
chr15	89805190	89805730	541	*	Promoter (<=1kb)	15	89804277	89805372	1096	2	290	ENST00000560028.1	0	ENSG00000166825	ANPEP	alanyl aminopeptidase, membrane
chr15	89806374	89806956	583	*	Promoter (1-2kb)	15	89804277	89805372	1096	2	290	ENST00000560028.1	-1002	ENSG00000166825	ANPEP	alanyl aminopeptidase, membrane
chr15	89806374	89806956	583	*	Promoter (1-2kb)	15	89804277	89805372	1096	2	290	ENST00000560028.1	-1002	ENSG00000166825	ANPEP	alanyl aminopeptidase, membrane
chr15	89814199	89815239	1041	*	Promoter (<=1kb)	15	89784895	89814852	29958	2	290	ENST00000300060.7	0	ENSG00000166825	ANPEP	alanyl aminopeptidase, membrane
chr15	89814199	89815239	1041	*	Promoter (<=1kb)	15	89784895	89814852	29958	2	290	ENST00000300060.7	0	ENSG00000166825	ANPEP	alanyl aminopeptidase, membrane
chr15	89853571	89853927	357	*	Promoter (<=1kb)	15	89837618	89852656	15039	2	10239	ENST00000558186.1	-915	ENSG00000157823	AP3S2	adaptor related protein complex 3 subunit sigma 2
chr15	89854294	89854984	691	*	Promoter (1-2kb)	15	89837618	89852656	15039	2	10239	ENST00000558186.1	-1638	ENSG00000157823	AP3S2	adaptor related protein complex 3 subunit sigma 2
chr15	89867102	89869195	2094	*	Intron (ENST00000336418.9/10239, intron 4 of 5)	15	89837618	89852656	15039	2	10239	ENST00000558186.1	-14446	ENSG00000157823	AP3S2	adaptor related protein complex 3 subunit sigma 2
chr15	89867102	89869195	2094	*	Intron (ENST00000336418.9/10239, intron 4 of 5)	15	89837618	89852656	15039	2	10239	ENST00000558186.1	-14446	ENSG00000157823	AP3S2	adaptor related protein complex 3 subunit sigma 2
chr15	89867102	89869195	2094	*	Intron (ENST00000336418.9/10239, intron 4 of 5)	15	89837618	89852656	15039	2	10239	ENST00000558186.1	-14446	ENSG00000157823	AP3S2	adaptor related protein complex 3 subunit sigma 2
chr15	89912357	89913000	644	*	Promoter (<=1kb)	15	89834308	89912882	78575	2	100526783	ENST00000398333.7	0	ENSG00000250021	ARPIN-AP3S2	ARPIN-AP3S2 readthrough
chr15	89934003	89934322	320	*	Distal Intergenic	15	89895006	89912952	17947	2	348110	ENST00000357484.10	-21051	ENSG00000242498	ARPIN	actin related protein 2/3 complex inhibitor
chr15	89977952	89978274	323	*	Distal Intergenic	15	90001324	90082191	80868	1	374655	ENST00000268154.9	-23050	ENSG00000140548	ZNF710	zinc finger protein 710
chr15	90000151	90000970	820	*	Promoter (<=1kb)	15	90001324	90082191	80868	1	374655	ENST00000268154.9	-354	ENSG00000140548	ZNF710	zinc finger protein 710
chr15	90000151	90000970	820	*	Promoter (<=1kb)	15	90001324	90082191	80868	1	374655	ENST00000268154.9	-354	ENSG00000140548	ZNF710	zinc finger protein 710
chr15	90001378	90003031	1654	*	Promoter (<=1kb)	15	90002486	90067374	64889	1	374655	ENST00000559419.1	0	ENSG00000140548	ZNF710	zinc finger protein 710
chr15	90001378	90003031	1654	*	Promoter (<=1kb)	15	90002486	90067374	64889	1	374655	ENST00000559419.1	0	ENSG00000140548	ZNF710	zinc finger protein 710
chr15	90001378	90003031	1654	*	Promoter (<=1kb)	15	90002486	90067374	64889	1	374655	ENST00000559419.1	0	ENSG00000140548	ZNF710	zinc finger protein 710
chr15	90065116	90065499	384	*	Promoter (2-3kb)	15	90068014	90074532	6519	1	374655	ENST00000558883.1	-2515	ENSG00000140548	ZNF710	zinc finger protein 710
chr15	90067110	90068000	891	*	Promoter (<=1kb)	15	90068014	90074532	6519	1	374655	ENST00000558883.1	-14	ENSG00000140548	ZNF710	zinc finger protein 710
chr15	90067110	90068000	891	*	Promoter (<=1kb)	15	90068014	90074532	6519	1	374655	ENST00000558883.1	-14	ENSG00000140548	ZNF710	zinc finger protein 710
chr15	90079924	90080550	627	*	Promoter (1-2kb)	15	90074515	90082207	7693	2	109729181	ENST00000558334.1	1657	ENSG00000259291	ZNF710-AS1	ZNF710 antisense RNA 1
chr15	90101240	90102705	1466	*	Promoter (<=1kb)	15	90102649	90138016	35368	1	105370966	ENST00000561101.3	0		IDH2-DT	IDH2 divergent transcript
chr15	90101240	90102705	1466	*	Promoter (<=1kb)	15	90102649	90138016	35368	1	105370966	ENST00000561101.3	0		IDH2-DT	IDH2 divergent transcript
chr15	90184754	90185345	592	*	Promoter (<=1kb)	15	90184918	90219843	34926	1	10509	ENST00000559300.5	0	ENSG00000185033	SEMA4B	semaphorin 4B
chr15	90201045	90202195	1151	*	Promoter (<=1kb)	15	90201330	90229660	28331	1	10509	ENST00000411539.7	0	ENSG00000185033	SEMA4B	semaphorin 4B
chr15	90224766	90225321	556	*	Promoter (<=1kb)	15	90225002	90225608	607	1	10509	ENST00000561252.1	0	ENSG00000185033	SEMA4B	semaphorin 4B
chr15	90227868	90228692	825	*	Promoter (<=1kb)	15	90227239	90228062	824	1	10509	ENST00000561321.1	629	ENSG00000185033	SEMA4B	semaphorin 4B
chr15	90227868	90228692	825	*	Promoter (<=1kb)	15	90227239	90228062	824	1	10509	ENST00000561321.1	629	ENSG00000185033	SEMA4B	semaphorin 4B
chr15	90233456	90234017	562	*	Promoter (<=1kb)	15	90229975	90233941	3967	2	10519	ENST00000328649.11	0	ENSG00000185043	CIB1	calcium and integrin binding 1
chr15	90241289	90241687	399	*	Exon (ENST00000558017.5/390637, exon 4 of 4)	15	90234263	90245811	11549	1	390637	ENST00000558291.2	7026	ENSG00000183208	GDPGP1	GDP-D-glucose phosphorylase 1
chr15	90265686	90266059	374	*	Promoter (<=1kb)	15	90265672	90272211	6540	1	51335	ENST00000379095.5	14	ENSG00000182768	NGRN	neugrin, neurite outgrowth associated
chr15	90274989	90275433	445	*	Exon (ENST00000579581.1/ENST00000579581.1, exon 1 of 1)	15	90266343	90275778	9436	1	51335	ENST00000411845.3	8646	ENSG00000182768	NGRN	neugrin, neurite outgrowth associated
chr15	90352310	90352777	468	*	Promoter (<=1kb)	15	90352316	90360438	8123	1	342132	ENST00000558115.1	0	ENSG00000196391	ZNF774	zinc finger protein 774
chr15	90372697	90373115	419	*	Distal Intergenic	15	90388242	90502239	113998	1	8826	ENST00000268182.10	-15127	ENSG00000140575	IQGAP1	IQ motif containing GTPase activating protein 1
chr15	90387084	90387479	396	*	Promoter (<=1kb)	15	90388242	90502239	113998	1	8826	ENST00000268182.10	-763	ENSG00000140575	IQGAP1	IQ motif containing GTPase activating protein 1
chr15	90388279	90388661	383	*	Promoter (<=1kb)	15	90388355	90391932	3578	1	8826	ENST00000559809.2	0	ENSG00000140575	IQGAP1	IQ motif containing GTPase activating protein 1
chr15	90510792	90511267	476	*	Distal Intergenic	15	90496714	90502238	5525	1	8826	ENST00000561086.1	14078	ENSG00000140575	IQGAP1	IQ motif containing GTPase activating protein 1
chr15	90528969	90530750	1782	*	Promoter (<=1kb)	15	90529923	90645345	115423	1	64784	ENST00000268184.11	0	ENSG00000140577	CRTC3	CREB regulated transcription coactivator 3
chr15	90528969	90530750	1782	*	Promoter (<=1kb)	15	90529923	90645345	115423	1	64784	ENST00000268184.11	0	ENSG00000140577	CRTC3	CREB regulated transcription coactivator 3
chr15	90528969	90530750	1782	*	Promoter (<=1kb)	15	90529923	90645345	115423	1	64784	ENST00000268184.11	0	ENSG00000140577	CRTC3	CREB regulated transcription coactivator 3
chr15	90528969	90530750	1782	*	Promoter (<=1kb)	15	90529923	90645345	115423	1	64784	ENST00000268184.11	0	ENSG00000140577	CRTC3	CREB regulated transcription coactivator 3
chr15	90645776	90646247	472	*	Intron (ENST00000559531.1/101926895, intron 2 of 3)	15	90637852	90638517	666	1	64784	ENST00000558167.1	7924	ENSG00000140577	CRTC3	CREB regulated transcription coactivator 3
chr15	90665002	90665728	727	*	Intron (ENST00000559531.1/101926895, intron 2 of 3)	15	90660739	90664686	3948	1	101929765	ENST00000559473.1	4263	ENSG00000245479	LINC01585	long intergenic non-protein coding RNA 1585
chr15	90665002	90665728	727	*	Intron (ENST00000559531.1/101926895, intron 2 of 3)	15	90660739	90664686	3948	1	101929765	ENST00000559473.1	4263	ENSG00000245479	LINC01585	long intergenic non-protein coding RNA 1585
chr15	90717350	90717726	377	*	Promoter (<=1kb)	15	90717363	90811956	94594	1	641	ENST00000681142.1	0	ENSG00000197299	BLM	BLM RecQ like helicase
chr15	90819769	90820220	452	*	Distal Intergenic	15	90808771	90815629	6859	1	641	ENST00000560821.1	10998	ENSG00000197299	BLM	BLM RecQ like helicase
chr15	90825191	90825847	657	*	Distal Intergenic	15	90839641	90853608	13968	1	105370969	ENST00000653647.1	-13794	ENSG00000259704	LOC105370969	uncharacterized LOC105370969
chr15	90838148	90838793	646	*	Promoter (<=1kb)	15	90839641	90853608	13968	1	105370969	ENST00000653647.1	-848	ENSG00000259704	LOC105370969	uncharacterized LOC105370969
chr15	90838148	90838793	646	*	Promoter (<=1kb)	15	90839641	90853608	13968	1	105370969	ENST00000653647.1	-848	ENSG00000259704	LOC105370969	uncharacterized LOC105370969
chr15	90871247	90872368	1122	*	Promoter (<=1kb)	15	90871539	90883458	11920	1	5045	ENST00000610579.4	0	ENSG00000140564	FURIN	furin, paired basic amino acid cleaving enzyme
chr15	90871247	90872368	1122	*	Promoter (<=1kb)	15	90871539	90883458	11920	1	5045	ENST00000610579.4	0	ENSG00000140564	FURIN	furin, paired basic amino acid cleaving enzyme
chr15	90871247	90872368	1122	*	Promoter (<=1kb)	15	90871539	90883458	11920	1	5045	ENST00000610579.4	0	ENSG00000140564	FURIN	furin, paired basic amino acid cleaving enzyme
chr15	90881341	90881719	379	*	Promoter (1-2kb)	15	90879584	90880096	513	1	5045	ENST00000560018.1	1757	ENSG00000140564	FURIN	furin, paired basic amino acid cleaving enzyme
chr15	90884109	90884747	639	*	Promoter (<=1kb)	15	90884447	90889378	4932	1	2242	ENST00000470152.6	0	ENSG00000182511	FES	FES proto-oncogene, tyrosine kinase
chr15	90893001	90893958	958	*	3' UTR	15	90889849	90890525	677	1	2242	ENST00000462476.1	3152	ENSG00000182511	FES	FES proto-oncogene, tyrosine kinase
chr15	90902370	90903556	1187	*	Promoter (<=1kb)	15	90902377	90905479	3103	1	4122	ENST00000559999.5	0	ENSG00000196547	MAN2A2	mannosidase alpha class 2A member 2
chr15	90902370	90903556	1187	*	Promoter (<=1kb)	15	90902377	90905479	3103	1	4122	ENST00000559999.5	0	ENSG00000196547	MAN2A2	mannosidase alpha class 2A member 2
chr15	90911342	90912211	870	*	Promoter (<=1kb)	15	90911396	90912950	1555	1	4122	ENST00000559374.1	0	ENSG00000196547	MAN2A2	mannosidase alpha class 2A member 2
chr15	90911342	90912211	870	*	Promoter (<=1kb)	15	90911396	90912950	1555	1	4122	ENST00000559374.1	0	ENSG00000196547	MAN2A2	mannosidase alpha class 2A member 2
chr15	90932273	90932631	359	*	Promoter (<=1kb)	15	90929968	90932549	2582	2	374659	ENST00000394272.8	0	ENSG00000184508	HDDC3	HD domain containing 3
chr15	90956438	90957606	1169	*	Promoter (<=1kb)	15	90956740	90961769	5030	1	91433	ENST00000556333.1	0	ENSG00000166965	RCCD1	RCC1 domain containing 1
chr15	90956438	90957606	1169	*	Promoter (<=1kb)	15	90956740	90961769	5030	1	91433	ENST00000556333.1	0	ENSG00000166965	RCCD1	RCC1 domain containing 1
chr15	90993926	90994952	1027	*	Promoter (<=1kb)	15	90966040	90994535	28496	2	9055	ENST00000394249.8	0	ENSG00000198901	PRC1	protein regulator of cytokinesis 1
chr15	90993926	90994952	1027	*	Promoter (<=1kb)	15	90966040	90994535	28496	2	9055	ENST00000394249.8	0	ENSG00000198901	PRC1	protein regulator of cytokinesis 1
chr15	91099970	91100543	574	*	Promoter (<=1kb)	15	91100257	91302565	202309	1	9899	ENST00000394232.6	0	ENSG00000185518	SV2B	synaptic vesicle glycoprotein 2B
chr15	91852718	91854398	1681	*	Promoter (<=1kb)	15	91853708	92165903	312196	1	28232	ENST00000318445.11	0	ENSG00000176463	SLCO3A1	solute carrier organic anion transporter family member 3A1
chr15	91852718	91854398	1681	*	Promoter (<=1kb)	15	91853708	92165903	312196	1	28232	ENST00000318445.11	0	ENSG00000176463	SLCO3A1	solute carrier organic anion transporter family member 3A1
chr15	91852718	91854398	1681	*	Promoter (<=1kb)	15	91853708	92165903	312196	1	28232	ENST00000318445.11	0	ENSG00000176463	SLCO3A1	solute carrier organic anion transporter family member 3A1
chr15	91908766	91909105	340	*	Intron (ENST00000318445.11/28232, intron 1 of 9)	15	91941318	92104537	163220	1	28232	ENST00000556649.1	-32213	ENSG00000176463	SLCO3A1	solute carrier organic anion transporter family member 3A1
chr15	91915909	91916502	594	*	Exon (ENST00000318445.11/28232, exon 2 of 10)	15	91941318	92104537	163220	1	28232	ENST00000556649.1	-24816	ENSG00000176463	SLCO3A1	solute carrier organic anion transporter family member 3A1
chr15	92393059	92395414	2356	*	Promoter (<=1kb)	15	92393881	92468728	74848	1	8128	ENST00000268164.8	0	ENSG00000140557	ST8SIA2	ST8 alpha-N-acetyl-neuraminide alpha-2,8-sialyltransferase 2
chr15	92393059	92395414	2356	*	Promoter (<=1kb)	15	92393881	92468728	74848	1	8128	ENST00000268164.8	0	ENSG00000140557	ST8SIA2	ST8 alpha-N-acetyl-neuraminide alpha-2,8-sialyltransferase 2
chr15	92393059	92395414	2356	*	Promoter (<=1kb)	15	92393881	92468728	74848	1	8128	ENST00000268164.8	0	ENSG00000140557	ST8SIA2	ST8 alpha-N-acetyl-neuraminide alpha-2,8-sialyltransferase 2
chr15	92393059	92395414	2356	*	Promoter (<=1kb)	15	92393881	92468728	74848	1	8128	ENST00000268164.8	0	ENSG00000140557	ST8SIA2	ST8 alpha-N-acetyl-neuraminide alpha-2,8-sialyltransferase 2
chr15	92606799	92607121	323	*	Intron (ENST00000607766.1/ENST00000607766.1, intron 1 of 1)	15	92619058	92639244	20187	2	400451	ENST00000555064.5	32123	ENSG00000185442	FAM174B	family with sequence similarity 174 member B
chr15	92655057	92655998	942	*	Promoter (<=1kb)	15	92617448	92655775	38328	2	400451	ENST00000327355.6	0	ENSG00000185442	FAM174B	family with sequence similarity 174 member B
chr15	92710973	92711959	987	*	Exon (ENST00000431116.2/ENST00000431116.2, exon 1 of 1)	15	92699040	92724277	25238	2	400451	ENST00000554000.2	12318	ENSG00000185442	FAM174B	family with sequence similarity 174 member B
chr15	92710973	92711959	987	*	Exon (ENST00000431116.2/ENST00000431116.2, exon 1 of 1)	15	92699040	92724277	25238	2	400451	ENST00000554000.2	12318	ENSG00000185442	FAM174B	family with sequence similarity 174 member B
chr15	92734059	92734383	325	*	Promoter (<=1kb)	15	92713477	92734205	20729	2	400451	ENST00000671695.1	0	ENSG00000185442	FAM174B	family with sequence similarity 174 member B
chr15	92767857	92769052	1196	*	Intron (ENST00000557398.2/400451, intron 1 of 3)	15	92787914	92788472	559	2	101926994	ENST00000557545.1	19420		LOC101926994	uncharacterized LOC101926994
chr15	92767857	92769052	1196	*	Intron (ENST00000557398.2/400451, intron 1 of 3)	15	92787914	92788472	559	2	101926994	ENST00000557545.1	19420		LOC101926994	uncharacterized LOC101926994
chr15	92809219	92809682	464	*	Promoter (<=1kb)	15	92619302	92809798	190497	2	400451	ENST00000557398.2	116	ENSG00000185442	FAM174B	family with sequence similarity 174 member B
chr15	92882744	92883562	819	*	Promoter (<=1kb)	15	92882862	92897975	15114	1	100507217	ENST00000556895.5	0		CHASERR	CHD2 adjacent suppressive regulatory RNA
chr15	93028540	93029159	620	*	Distal Intergenic	15	93012428	93024742	12315	1	1106	ENST00000627460.1	16112	ENSG00000173575	CHD2	chromodomain helicase DNA binding protein 2
chr15	93028540	93029159	620	*	Distal Intergenic	15	93012428	93024742	12315	1	1106	ENST00000627460.1	16112	ENSG00000173575	CHD2	chromodomain helicase DNA binding protein 2
chr15	93030042	93030605	564	*	Distal Intergenic	15	93012428	93024742	12315	1	1106	ENST00000627460.1	17614	ENSG00000173575	CHD2	chromodomain helicase DNA binding protein 2
chr15	93031783	93032349	567	*	Distal Intergenic	15	93012428	93024742	12315	1	1106	ENST00000627460.1	19355	ENSG00000173575	CHD2	chromodomain helicase DNA binding protein 2
chr15	93036390	93037366	977	*	3' UTR	15	93044749	93058841	14093	2	56963	ENST00000650169.1	21475	ENSG00000182175	RGMA	repulsive guidance molecule BMP co-receptor a
chr15	93036390	93037366	977	*	3' UTR	15	93044749	93058841	14093	2	56963	ENST00000650169.1	21475	ENSG00000182175	RGMA	repulsive guidance molecule BMP co-receptor a
chr15	93040878	93041329	452	*	3' UTR	15	93044749	93058841	14093	2	56963	ENST00000650169.1	17512	ENSG00000182175	RGMA	repulsive guidance molecule BMP co-receptor a
chr15	93044963	93045550	588	*	3' UTR	15	93044749	93058841	14093	2	56963	ENST00000650169.1	13291	ENSG00000182175	RGMA	repulsive guidance molecule BMP co-receptor a
chr15	93044963	93045550	588	*	3' UTR	15	93044749	93058841	14093	2	56963	ENST00000650169.1	13291	ENSG00000182175	RGMA	repulsive guidance molecule BMP co-receptor a
chr15	93048608	93049160	553	*	Intron (ENST00000329082.12/56963, intron 3 of 3)	15	93044749	93058841	14093	2	56963	ENST00000650169.1	9681	ENSG00000182175	RGMA	repulsive guidance molecule BMP co-receptor a
chr15	93065591	93066726	1136	*	Promoter (2-3kb)	15	93052272	93063069	10798	2	56963	ENST00000555584.1	-2522	ENSG00000182175	RGMA	repulsive guidance molecule BMP co-receptor a
chr15	93065591	93066726	1136	*	Promoter (2-3kb)	15	93052272	93063069	10798	2	56963	ENST00000555584.1	-2522	ENSG00000182175	RGMA	repulsive guidance molecule BMP co-receptor a
chr15	93065591	93066726	1136	*	Promoter (2-3kb)	15	93052272	93063069	10798	2	56963	ENST00000555584.1	-2522	ENSG00000182175	RGMA	repulsive guidance molecule BMP co-receptor a
chr15	93072622	93074086	1465	*	Promoter (<=1kb)	15	93043406	93073710	30305	2	56963	ENST00000425933.6	0	ENSG00000182175	RGMA	repulsive guidance molecule BMP co-receptor a
chr15	93072622	93074086	1465	*	Promoter (<=1kb)	15	93043406	93073710	30305	2	56963	ENST00000425933.6	0	ENSG00000182175	RGMA	repulsive guidance molecule BMP co-receptor a
chr15	93072622	93074086	1465	*	Promoter (<=1kb)	15	93043406	93073710	30305	2	56963	ENST00000425933.6	0	ENSG00000182175	RGMA	repulsive guidance molecule BMP co-receptor a
chr15	93088232	93089608	1377	*	Promoter (<=1kb)	15	93089415	93106442	17028	1	101927025	ENST00000691064.1	0		LOC101927025	uncharacterized LOC101927025
chr15	93088232	93089608	1377	*	Promoter (<=1kb)	15	93089415	93106442	17028	1	101927025	ENST00000691064.1	0		LOC101927025	uncharacterized LOC101927025
chr15	93109527	93109898	372	*	Distal Intergenic	15	93089415	93106442	17028	1	101927025	ENST00000691064.1	20112		LOC101927025	uncharacterized LOC101927025
chr15	93590435	93590754	320	*	Promoter (<=1kb)	15	93589867	93760799	170933	1	107983974	ENST00000554318.2	568		LOC107983974	uncharacterized LOC107983974
chr15	94231226	94231856	631	*	Promoter (<=1kb)	15	94231538	94358606	127069	1	55784	ENST00000543482.5	0	ENSG00000140563	MCTP2	multiple C2 and transmembrane domain containing 2
chr15	94844698	94845455	758	*	Intron (ENST00000618611.4/105370991, intron 1 of 3)	15	94841086	95025894	184809	1	105370991	ENST00000648065.1	3612		LOC105370991	uncharacterized LOC105370991
chr15	94844698	94845455	758	*	Intron (ENST00000618611.4/105370991, intron 1 of 3)	15	94841086	95025894	184809	1	105370991	ENST00000648065.1	3612		LOC105370991	uncharacterized LOC105370991
chr15	94855432	94856778	1347	*	Promoter (<=1kb)	15	94856534	95021128	164595	1	105370991	ENST00000618377.1	0		LOC105370991	uncharacterized LOC105370991
chr15	94855432	94856778	1347	*	Promoter (<=1kb)	15	94856534	95021128	164595	1	105370991	ENST00000618377.1	0		LOC105370991	uncharacterized LOC105370991
chr15	94855432	94856778	1347	*	Promoter (<=1kb)	15	94856534	95021128	164595	1	105370991	ENST00000618377.1	0		LOC105370991	uncharacterized LOC105370991
chr15	95326659	95327217	559	*	Promoter (<=1kb)	15	95208826	95326979	118154	2	105370994	ENST00000670739.1	0
chr15	95536631	95536986	356	*	Distal Intergenic	15	95463587	95493843	30257	2	105370993	ENST00000668885.1	-42788		LOC105370993	uncharacterized LOC105370993
chr15	96052897	96053572	676	*	Intron (ENST00000619812.1/112268156, intron 1 of 3)	15	96045341	96064357	19017	2	105370998	ENST00000558860.2	10785		LOC105370998	uncharacterized LOC105370998
chr15	96052897	96053572	676	*	Intron (ENST00000619812.1/112268156, intron 1 of 3)	15	96045341	96064357	19017	2	105370998	ENST00000558860.2	10785		LOC105370998	uncharacterized LOC105370998
chr15	96321701	96323533	1833	*	Promoter (<=1kb)	15	96272796	96322645	49850	2	644192	ENST00000558929.5	0	ENSG00000247809	NR2F2-AS1	NR2F2 antisense RNA 1
chr15	96321701	96323533	1833	*	Promoter (<=1kb)	15	96272796	96322645	49850	2	644192	ENST00000558929.5	0	ENSG00000247809	NR2F2-AS1	NR2F2 antisense RNA 1
chr15	96321701	96323533	1833	*	Promoter (<=1kb)	15	96272796	96322645	49850	2	644192	ENST00000558929.5	0	ENSG00000247809	NR2F2-AS1	NR2F2 antisense RNA 1
chr15	96321701	96323533	1833	*	Promoter (<=1kb)	15	96272796	96322645	49850	2	644192	ENST00000558929.5	0	ENSG00000247809	NR2F2-AS1	NR2F2 antisense RNA 1
chr15	96331035	96331430	396	*	Promoter (<=1kb)	15	96330700	96340258	9559	1	7026	ENST00000394166.8	335	ENSG00000185551	NR2F2	nuclear receptor subfamily 2 group F member 2
chr15	96331939	96332435	497	*	Promoter (<=1kb)	15	96332537	96334372	1836	1	7026	ENST00000559679.1	-102	ENSG00000185551	NR2F2	nuclear receptor subfamily 2 group F member 2
chr15	96333120	96333483	364	*	Promoter (<=1kb)	15	96333261	96333307	47	1	100302258	ENST00000410719.1	0	ENSG00000283888	MIR1469	microRNA 1469
chr15	96333854	96335026	1173	*	Promoter (<=1kb)	15	96333261	96333307	47	1	100302258	ENST00000410719.1	593	ENSG00000283888	MIR1469	microRNA 1469
chr15	96340725	96342182	1458	*	Distal Intergenic	15	96333261	96333307	47	1	100302258	ENST00000410719.1	7464	ENSG00000283888	MIR1469	microRNA 1469
chr15	96340725	96342182	1458	*	Distal Intergenic	15	96333261	96333307	47	1	100302258	ENST00000410719.1	7464	ENSG00000283888	MIR1469	microRNA 1469
chr15	96351722	96352459	738	*	Promoter (1-2kb)	15	96354237	96403803	49567	1	101927263	ENST00000558382.2	-1778		LOC101927263	uncharacterized LOC101927263
chr15	96353630	96354765	1136	*	Promoter (<=1kb)	15	96354237	96403803	49567	1	101927263	ENST00000558382.2	0		LOC101927263	uncharacterized LOC101927263
chr15	96353630	96354765	1136	*	Promoter (<=1kb)	15	96354237	96403803	49567	1	101927263	ENST00000558382.2	0		LOC101927263	uncharacterized LOC101927263
chr15	96357983	96358345	363	*	Intron (ENST00000558382.2/101927263, intron 1 of 1)	15	96354390	96395016	40627	1	101927263	ENST00000558499.2	3593		LOC101927263	uncharacterized LOC101927263
chr15	96360162	96360755	594	*	Intron (ENST00000558382.2/101927263, intron 1 of 1)	15	96354390	96395016	40627	1	101927263	ENST00000558499.2	5772		LOC101927263	uncharacterized LOC101927263
chr15	96360162	96360755	594	*	Intron (ENST00000558382.2/101927263, intron 1 of 1)	15	96354390	96395016	40627	1	101927263	ENST00000558499.2	5772		LOC101927263	uncharacterized LOC101927263
chr15	96361217	96361888	672	*	Exon (ENST00000668783.1/101927263, exon 2 of 3)	15	96354390	96395016	40627	1	101927263	ENST00000558499.2	6827		LOC101927263	uncharacterized LOC101927263
chr15	96365806	96366896	1091	*	Intron (ENST00000558382.2/101927263, intron 1 of 1)	15	96372533	96395014	22482	1	101927263	ENST00000671068.1	-5637		LOC101927263	uncharacterized LOC101927263
chr15	96365806	96366896	1091	*	Intron (ENST00000558382.2/101927263, intron 1 of 1)	15	96372533	96395014	22482	1	101927263	ENST00000671068.1	-5637		LOC101927263	uncharacterized LOC101927263
chr15	96369360	96369760	401	*	Promoter (2-3kb)	15	96372533	96395014	22482	1	101927263	ENST00000671068.1	-2773		LOC101927263	uncharacterized LOC101927263
chr15	96409307	96409953	647	*	Distal Intergenic	15	96372533	96395014	22482	1	101927263	ENST00000671068.1	36774		LOC101927263	uncharacterized LOC101927263
chr15	96416194	96417421	1228	*	Distal Intergenic	15	96372533	96395014	22482	1	101927263	ENST00000671068.1	43661		LOC101927263	uncharacterized LOC101927263
chr15	96416194	96417421	1228	*	Distal Intergenic	15	96372533	96395014	22482	1	101927263	ENST00000671068.1	43661		LOC101927263	uncharacterized LOC101927263
chr15	96491695	96492499	805	*	Distal Intergenic	15	96372533	96395014	22482	1	101927263	ENST00000671068.1	119162		LOC101927263	uncharacterized LOC101927263
chr15	96491695	96492499	805	*	Distal Intergenic	15	96372533	96395014	22482	1	101927263	ENST00000671068.1	119162		LOC101927263	uncharacterized LOC101927263
chr15	96756689	96757128	440	*	Exon (ENST00000533428.2/ENST00000533428.2, exon 1 of 1)	15	96772005	96781654	9650	2	100652749	ENST00000560888.5	24526	ENSG00000259282	SPATA8-AS1	SPATA8 antisense RNA 1 (head to head)
chr15	96764471	96764797	327	*	Distal Intergenic	15	96772005	96781654	9650	2	100652749	ENST00000560888.5	16857	ENSG00000259282	SPATA8-AS1	SPATA8 antisense RNA 1 (head to head)
chr15	96947769	96948203	435	*	Distal Intergenic	15	96783487	96785608	2122	1	145946	ENST00000560327.1	164282	ENSG00000185594	SPATA8	spermatogenesis associated 8
chr15	96984109	96984804	696	*	Distal Intergenic	15	96783487	96785608	2122	1	145946	ENST00000560327.1	200622	ENSG00000185594	SPATA8	spermatogenesis associated 8
chr15	97224123	97224726	604	*	Promoter (<=1kb)	15	97224528	97432084	207557	1	107984764	ENST00000669885.1	0	ENSG00000259485	LINC02253	long intergenic non-protein coding RNA 2253
chr15	97224123	97224726	604	*	Promoter (<=1kb)	15	97224528	97432084	207557	1	107984764	ENST00000669885.1	0	ENSG00000259485	LINC02253	long intergenic non-protein coding RNA 2253
chr15	97295972	97296295	324	*	Promoter (<=1kb)	15	97295909	97432086	136178	1	107984764	ENST00000659377.1	63	ENSG00000259485	LINC02253	long intergenic non-protein coding RNA 2253
chr15	97410046	97410429	384	*	Intron (ENST00000559321.2/107984764, intron 3 of 5)	15	97272172	97319321	47150	2	105371006	ENST00000559394.2	-90725		LOC105371006	uncharacterized LOC105371006
chr15	97652713	97653158	446	*	Exon (ENST00000615399.1/ENST00000615399.1, exon 2 of 5)	15	97560849	97572707	11859	1	105371007	ENST00000658524.1	91864		LOC105371007	uncharacterized LOC105371007
chr15	97875540	97875983	444	*	Promoter (<=1kb)	15	97693951	97875635	181685	2	91948	ENST00000671187.1	0	ENSG00000251209	LINC00923	long intergenic non-protein coding RNA 923
chr15	97960599	97961496	898	*	Promoter (<=1kb)	15	97960703	97973833	13131	1	91947	ENST00000268042.7	0	ENSG00000140450	ARRDC4	arrestin domain containing 4
chr15	97960599	97961496	898	*	Promoter (<=1kb)	15	97960703	97973833	13131	1	91947	ENST00000268042.7	0	ENSG00000140450	ARRDC4	arrestin domain containing 4
chr15	98011626	98011950	325	*	Intron (ENST00000660238.1/105371008, intron 1 of 2)	15	98003089	98087384	84296	1	105371008	ENST00000649950.1	8537	ENSG00000258483	LINC02251	long intergenic non-protein coding RNA 2251
chr15	98088375	98089045	671	*	Promoter (<=1kb)	15	98082005	98088790	6786	2	101927332	ENST00000661781.1	0	ENSG00000259611	LINC01582	long intergenic non-protein coding RNA 1582
chr15	98104137	98105127	991	*	Promoter (<=1kb)	15	98081993	98103761	21769	2	101927332	ENST00000660778.1	-376	ENSG00000259611	LINC01582	long intergenic non-protein coding RNA 1582
chr15	98104137	98105127	991	*	Promoter (<=1kb)	15	98081993	98103761	21769	2	101927332	ENST00000660778.1	-376	ENSG00000259611	LINC01582	long intergenic non-protein coding RNA 1582
chr15	98292797	98293165	369	*	Exon (ENST00000560360.2/ENST00000560360.2, exon 1 of 5)	15	98324273	98327494	3222	2	105371011	ENST00000614728.1	34329		LINC02351	long intergenic non-protein coding RNA 2351
chr15	98333131	98333540	410	*	Promoter (1-2kb)	15	98323903	98331518	7616	2	105371011	ENST00000668582.1	-1613		LINC02351	long intergenic non-protein coding RNA 2351
chr15	98428074	98428547	474	*	Distal Intergenic	15	98413975	98421021	7047	2	105371011	ENST00000686546.1	-7053		LINC02351	long intergenic non-protein coding RNA 2351
chr15	98492855	98493539	685	*	Intron (ENST00000558256.5/283777, intron 2 of 6)	15	98437162	98514382	77221	2	283777	ENST00000558256.5	20843	ENSG00000283597	FAM169BP	protein FAM169B
chr15	98525626	98525992	367	*	Intron (ENST00000637259.1/ENST00000637259.1, intron 1 of 2)	15	98441071	98520386	79316	2	283777	ENST00000636796.1	-5240	ENSG00000283597	FAM169BP	protein FAM169B
chr15	98548301	98548807	507	*	Distal Intergenic	15	98441071	98520386	79316	2	283777	ENST00000636796.1	-27915	ENSG00000283597	FAM169BP	protein FAM169B
chr15	98549521	98550187	667	*	Distal Intergenic	15	98441071	98520386	79316	2	283777	ENST00000636796.1	-29135	ENSG00000283597	FAM169BP	protein FAM169B
chr15	98629959	98630704	746	*	Distal Intergenic	15	98645863	98647389	1527	2	104472848	ENST00000687383.1	16685		IRAIN	IGF1R antisense imprinted non-protein coding RNA
chr15	98647387	98650813	3427	*	Promoter (<=1kb)	15	98645863	98647389	1527	2	104472848	ENST00000687383.1	0		IRAIN	IGF1R antisense imprinted non-protein coding RNA
chr15	98647387	98650813	3427	*	Promoter (<=1kb)	15	98645863	98647389	1527	2	104472848	ENST00000687383.1	0		IRAIN	IGF1R antisense imprinted non-protein coding RNA
chr15	98647387	98650813	3427	*	Promoter (<=1kb)	15	98645863	98647389	1527	2	104472848	ENST00000687383.1	0		IRAIN	IGF1R antisense imprinted non-protein coding RNA
chr15	98647387	98650813	3427	*	Promoter (<=1kb)	15	98645863	98647389	1527	2	104472848	ENST00000687383.1	0		IRAIN	IGF1R antisense imprinted non-protein coding RNA
chr15	98647387	98650813	3427	*	Promoter (<=1kb)	15	98645863	98647389	1527	2	104472848	ENST00000687383.1	0		IRAIN	IGF1R antisense imprinted non-protein coding RNA
chr15	98647387	98650813	3427	*	Promoter (<=1kb)	15	98645863	98647389	1527	2	104472848	ENST00000687383.1	0		IRAIN	IGF1R antisense imprinted non-protein coding RNA
chr15	98697943	98698275	333	*	Intron (ENST00000649865.1/3480, intron 1 of 20)	15	98707831	98891619	183789	1	3480	ENST00000558355.1	-9556	ENSG00000140443	IGF1R	insulin like growth factor 1 receptor
chr15	98891238	98891636	399	*	Promoter (<=1kb)	15	98890542	98896886	6345	1	3480	ENST00000560432.1	696	ENSG00000140443	IGF1R	insulin like growth factor 1 receptor
chr15	98960521	98961022	502	*	3' UTR	15	98952795	98957292	4498	1	3480	ENST00000558751.1	7726	ENSG00000140443	IGF1R	insulin like growth factor 1 receptor
chr15	98999959	99000346	388	*	Intron (ENST00000559468.1/105371016, intron 2 of 3)	15	98968523	99005462	36940	2	145814	ENST00000637120.1	5116	ENSG00000183571	PGPEP1L	pyroglutamyl-peptidase I like
chr15	99008201	99008768	568	*	Promoter (<=1kb)	15	98968229	99007792	39564	2	145814	ENST00000535714.2	-409	ENSG00000183571	PGPEP1L	pyroglutamyl-peptidase I like
chr15	99014382	99016046	1665	*	Promoter (<=1kb)	15	99014526	99031054	16529	1	104564224	ENST00000651737.1	0		LUNAR1	leukemia-associated non-coding IGF1R activator RNA 1
chr15	99014382	99016046	1665	*	Promoter (<=1kb)	15	99014526	99031054	16529	1	104564224	ENST00000651737.1	0		LUNAR1	leukemia-associated non-coding IGF1R activator RNA 1
chr15	99014382	99016046	1665	*	Promoter (<=1kb)	15	99014526	99031054	16529	1	104564224	ENST00000651737.1	0		LUNAR1	leukemia-associated non-coding IGF1R activator RNA 1
chr15	99059224	99059701	478	*	Intron (ENST00000559468.1/105371016, intron 2 of 3)	15	99098217	99135593	37377	1	23336	ENST00000560674.5	-38516	ENSG00000182253	SYNM	synemin
chr15	99100402	99100805	404	*	Promoter (2-3kb)	15	99098217	99135593	37377	1	23336	ENST00000560674.5	2185	ENSG00000182253	SYNM	synemin
chr15	99105133	99106309	1177	*	Promoter (<=1kb)	15	98954149	99105824	151676	2	105371016	ENST00000559468.1	0		SYNM-AS1	SYNM antisense RNA 1
chr15	99105133	99106309	1177	*	Promoter (<=1kb)	15	98954149	99105824	151676	2	105371016	ENST00000559468.1	0		SYNM-AS1	SYNM antisense RNA 1
chr15	99251408	99251912	505	*	Promoter (<=1kb)	15	99251449	99256356	4908	1	123355	ENST00000560213.1	0	ENSG00000168904	LRRC28	leucine rich repeat containing 28
chr15	99289615	99290033	419	*	Promoter (2-3kb)	15	99286702	99352457	65756	1	123355	ENST00000558771.1	2913	ENSG00000168904	LRRC28	leucine rich repeat containing 28
chr15	99343916	99344261	346	*	Intron (ENST00000558879.5/123355, intron 2 of 2)	15	99334083	99354000	19918	1	123355	ENST00000558911.1	9833	ENSG00000168904	LRRC28	leucine rich repeat containing 28
chr15	99349768	99350168	401	*	Intron (ENST00000558879.5/123355, intron 2 of 2)	15	99360996	99363124	2129	1	123355	ENST00000560483.1	-10828	ENSG00000168904	LRRC28	leucine rich repeat containing 28
chr15	99387176	99387518	343	*	Promoter (2-3kb)	15	99384294	99386295	2002	1	123355	ENST00000561431.1	2882	ENSG00000168904	LRRC28	leucine rich repeat containing 28
chr15	99434723	99435441	719	*	Exon (ENST00000653247.1/ENST00000653247.1, exon 1 of 1)	15	99396613	99401315	4703	2	105371018	ENST00000559569.1	-33408		LINC02244	long intergenic non-protein coding RNA 2244
chr15	99434723	99435441	719	*	Exon (ENST00000653247.1/ENST00000653247.1, exon 1 of 1)	15	99396613	99401315	4703	2	105371018	ENST00000559569.1	-33408		LINC02244	long intergenic non-protein coding RNA 2244
chr15	99494573	99495168	596	*	Distal Intergenic	15	99565417	99645761	80345	1	4205	ENST00000560493.5	-70249	ENSG00000068305	MEF2A	myocyte enhancer factor 2A
chr15	99565060	99566979	1920	*	Promoter (<=1kb)	15	99565417	99645761	80345	1	4205	ENST00000560493.5	0	ENSG00000068305	MEF2A	myocyte enhancer factor 2A
chr15	99565060	99566979	1920	*	Promoter (<=1kb)	15	99565417	99645761	80345	1	4205	ENST00000560493.5	0	ENSG00000068305	MEF2A	myocyte enhancer factor 2A
chr15	99565060	99566979	1920	*	Promoter (<=1kb)	15	99565417	99645761	80345	1	4205	ENST00000560493.5	0	ENSG00000068305	MEF2A	myocyte enhancer factor 2A
chr15	99667239	99667570	332	*	Intron (ENST00000354410.9/4205, intron 4 of 10)	15	99706595	99715962	9368	1	4205	ENST00000561125.2	-39025	ENSG00000068305	MEF2A	myocyte enhancer factor 2A
chr15	99712372	99712791	420	*	3' UTR	15	99706595	99715962	9368	1	4205	ENST00000561125.2	5777	ENSG00000068305	MEF2A	myocyte enhancer factor 2A
chr15	99732642	99733428	787	*	Promoter (<=1kb)	15	99715697	99733391	17695	2	145748	ENST00000604213.1	0	ENSG00000183060	LYSMD4	LysM domain containing 4
chr15	99805800	99807359	1560	*	Promoter (<=1kb)	15	99790156	99806927	16772	2	196968	ENST00000341853.5	0	ENSG00000182397	DNM1P46	dynamin 1 pseudogene 46
chr15	99805800	99807359	1560	*	Promoter (<=1kb)	15	99790156	99806927	16772	2	196968	ENST00000341853.5	0	ENSG00000182397	DNM1P46	dynamin 1 pseudogene 46
chr15	99805800	99807359	1560	*	Promoter (<=1kb)	15	99790156	99806927	16772	2	196968	ENST00000341853.5	0	ENSG00000182397	DNM1P46	dynamin 1 pseudogene 46
chr15	99992665	99993215	551	*	Exon (ENST00000268070.9/170691, exon 20 of 22)	15	99976481	99980774	4294	1	105371022	ENST00000559400.1	16184	ENSG00000259219	LOC105371022	uncharacterized LOC105371022
chr15	99997264	99997658	395	*	Exon (ENST00000268070.9/170691, exon 19 of 22)	15	99976481	99980774	4294	1	105371022	ENST00000559400.1	20783	ENSG00000259219	LOC105371022	uncharacterized LOC105371022
chr15	100141582	100142056	475	*	Intron (ENST00000268070.9/170691, intron 10 of 21)	15	100168388	100261505	93118	2	170691	ENST00000559976.1	119449	ENSG00000140470	ADAMTS17	ADAM metallopeptidase with thrombospondin type 1 motif 17
chr15	100193701	100194069	369	*	Intron (ENST00000268070.9/170691, intron 8 of 21)	15	100168388	100261505	93118	2	170691	ENST00000559976.1	67436	ENSG00000140470	ADAMTS17	ADAM metallopeptidase with thrombospondin type 1 motif 17
chr15	100201833	100202170	338	*	Intron (ENST00000268070.9/170691, intron 7 of 21)	15	100168388	100261505	93118	2	170691	ENST00000559976.1	59335	ENSG00000140470	ADAMTS17	ADAM metallopeptidase with thrombospondin type 1 motif 17
chr15	100314982	100315304	323	*	Intron (ENST00000268070.9/170691, intron 3 of 21)	15	100063614	100339129	275516	2	170691	ENST00000378898.8	23825	ENSG00000140470	ADAMTS17	ADAM metallopeptidase with thrombospondin type 1 motif 17
chr15	100340685	100341175	491	*	Promoter (<=1kb)	15	100305888	100341136	35249	2	170691	ENST00000561355.2	0	ENSG00000140470	ADAMTS17	ADAM metallopeptidase with thrombospondin type 1 motif 17
chr15	100341601	100342070	470	*	Promoter (<=1kb)	15	99971437	100341975	370539	2	170691	ENST00000268070.9	0	ENSG00000140470	ADAMTS17	ADAM metallopeptidase with thrombospondin type 1 motif 17
chr15	100373197	100373951	755	*	Promoter (<=1kb)	15	100372939	100408787	35849	1	102723320	ENST00000560718.1	258		CERS3-AS1	CERS3 antisense RNA 1
chr15	100417078	100417442	365	*	Intron (ENST00000560643.1/102723320, intron 2 of 3)	15	100399875	100437914	38040	1	102723320	ENST00000560643.1	17203		CERS3-AS1	CERS3 antisense RNA 1
chr15	100544293	100544942	650	*	Promoter (<=1kb)	15	100400395	100544720	144326	2	204219	ENST00000284382.8	0	ENSG00000154227	CERS3	ceramide synthase 3
chr15	100544293	100544942	650	*	Promoter (<=1kb)	15	100400395	100544720	144326	2	204219	ENST00000284382.8	0	ENSG00000154227	CERS3	ceramide synthase 3
chr15	100558753	100559320	568	*	Promoter (<=1kb)	15	100558691	100559798	1108	1	102723335	ENST00000557839.1	62	ENSG00000259540	LOC102723335	uncharacterized LOC102723335
chr15	100667716	100668035	320	*	Distal Intergenic	15	100716249	100828497	112249	1	105371024	ENST00000559755.1	-48214		LOC105371024	uncharacterized LOC105371024
chr15	100774037	100774795	759	*	Intron (ENST00000559755.1/105371024, intron 1 of 2)	15	100783470	100785235	1766	2	440313	ENST00000623469.1	10440		LOC440313	protein enabled homolog
chr15	100787359	100787954	596	*	Promoter (1-2kb)	15	100782417	100786189	3773	2	440313	ENST00000639346.1	-1170		LOC440313	protein enabled homolog
chr15	100848592	100848954	363	*	Promoter (<=1kb)	15	100849561	100860037	10477	1	105369201	ENST00000557962.1	-607	ENSG00000272808	GCAWKR	gastric cancer associated WDR5 and KAT2A binding lncRNA
chr15	100879019	100881096	2078	*	Promoter (<=1kb)	15	100879813	100896014	16202	1	220	ENST00000558033.5	0	ENSG00000184254	ALDH1A3	aldehyde dehydrogenase 1 family member A3
chr15	100879019	100881096	2078	*	Promoter (<=1kb)	15	100879813	100896014	16202	1	220	ENST00000558033.5	0	ENSG00000184254	ALDH1A3	aldehyde dehydrogenase 1 family member A3
chr15	100879019	100881096	2078	*	Promoter (<=1kb)	15	100879813	100896014	16202	1	220	ENST00000558033.5	0	ENSG00000184254	ALDH1A3	aldehyde dehydrogenase 1 family member A3
chr15	100879019	100881096	2078	*	Promoter (<=1kb)	15	100879813	100896014	16202	1	220	ENST00000558033.5	0	ENSG00000184254	ALDH1A3	aldehyde dehydrogenase 1 family member A3
chr15	100918004	100918555	552	*	Promoter (<=1kb)	15	100895505	100918496	22992	2	101927751	ENST00000659873.1	0	ENSG00000259583	ALDH1A3-AS1	ALDH1A3 antisense RNA 1
chr15	100918986	100920061	1076	*	Promoter (<=1kb)	15	100892343	100919391	27049	2	101927751	ENST00000656756.1	0	ENSG00000259583	ALDH1A3-AS1	ALDH1A3 antisense RNA 1
chr15	100972979	100974138	1160	*	Exon (ENST00000527698.1/79705, exon 3 of 3)	15	101021709	101024949	3241	1	79705	ENST00000525617.2	-47571	ENSG00000154237	LRRK1	leucine rich repeat kinase 1
chr15	100972979	100974138	1160	*	Exon (ENST00000527698.1/79705, exon 3 of 3)	15	101021709	101024949	3241	1	79705	ENST00000525617.2	-47571	ENSG00000154237	LRRK1	leucine rich repeat kinase 1
chr15	100972979	100974138	1160	*	Exon (ENST00000527698.1/79705, exon 3 of 3)	15	101021709	101024949	3241	1	79705	ENST00000525617.2	-47571	ENSG00000154237	LRRK1	leucine rich repeat kinase 1
chr15	101007452	101007982	531	*	Intron (ENST00000388948.8/79705, intron 6 of 33)	15	101021709	101024949	3241	1	79705	ENST00000525617.2	-13727	ENSG00000154237	LRRK1	leucine rich repeat kinase 1
chr15	101048482	101048871	390	*	Promoter (<=1kb)	15	101043716	101049456	5741	2	105371026	ENST00000558979.1	585		LOC105371026	uncharacterized LOC105371026
chr15	101050391	101050716	326	*	Promoter (<=1kb)	15	101043716	101049456	5741	2	105371026	ENST00000558979.1	-935		LOC105371026	uncharacterized LOC105371026
chr15	101052898	101053738	841	*	Promoter (<=1kb)	15	101053337	101078254	24918	1	79705	ENST00000526457.3	0	ENSG00000154237	LRRK1	leucine rich repeat kinase 1
chr15	101060537	101060980	444	*	Promoter (2-3kb)	15	101058647	101063904	5258	2	105371026	ENST00000660891.1	2924		LOC105371026	uncharacterized LOC105371026
chr15	101063907	101064511	605	*	Promoter (<=1kb)	15	101064416	101070103	5688	1	79705	ENST00000532145.1	0	ENSG00000154237	LRRK1	leucine rich repeat kinase 1
chr15	101080648	101081217	570	*	Intron (ENST00000559857.1/105371026, intron 1 of 2)	15	101050732	101086066	35335	2	105371026	ENST00000559857.1	4849		LOC105371026	uncharacterized LOC105371026
chr15	101086114	101086734	621	*	Promoter (<=1kb)	15	101050732	101086066	35335	2	105371026	ENST00000559857.1	-48		LOC105371026	uncharacterized LOC105371026
chr15	101086114	101086734	621	*	Promoter (<=1kb)	15	101050732	101086066	35335	2	105371026	ENST00000559857.1	-48		LOC105371026	uncharacterized LOC105371026
chr15	101088605	101089294	690	*	Promoter (2-3kb)	15	101050732	101086066	35335	2	105371026	ENST00000559857.1	-2539		LOC105371026	uncharacterized LOC105371026
chr15	101115783	101116324	542	*	Distal Intergenic	15	101050732	101086066	35335	2	105371026	ENST00000559857.1	-29717		LOC105371026	uncharacterized LOC105371026
chr15	101115783	101116324	542	*	Distal Intergenic	15	101050732	101086066	35335	2	105371026	ENST00000559857.1	-29717		LOC105371026	uncharacterized LOC105371026
chr15	101157887	101158308	422	*	Distal Intergenic	15	101178602	101187870	9269	2	22856	ENST00000561414.1	29562	ENSG00000131873	CHSY1	chondroitin sulfate synthase 1
chr15	101250978	101252587	1610	*	Promoter (<=1kb)	15	101175727	101252048	76322	2	22856	ENST00000254190.4	0	ENSG00000131873	CHSY1	chondroitin sulfate synthase 1
chr15	101250978	101252587	1610	*	Promoter (<=1kb)	15	101175727	101252048	76322	2	22856	ENST00000254190.4	0	ENSG00000131873	CHSY1	chondroitin sulfate synthase 1
chr15	101250978	101252587	1610	*	Promoter (<=1kb)	15	101175727	101252048	76322	2	22856	ENST00000254190.4	0	ENSG00000131873	CHSY1	chondroitin sulfate synthase 1
chr15	101277123	101277557	435	*	Promoter (<=1kb)	15	101270817	101277450	6634	2	55829	ENST00000398226.7	0	ENSG00000131871	SELENOS	selenoprotein S
chr15	101370369	101370816	448	*	Promoter (<=1kb)	15	101324939	101370468	45530	2	5046	ENST00000559605.1	0	ENSG00000140479	PCSK6	proprotein convertase subtilisin/kexin type 6
chr15	101370369	101370816	448	*	Promoter (<=1kb)	15	101324939	101370468	45530	2	5046	ENST00000559605.1	0	ENSG00000140479	PCSK6	proprotein convertase subtilisin/kexin type 6
chr15	101398361	101398754	394	*	Exon (ENST00000398185.6/5046, exon 6 of 19)	15	101289784	101393388	103605	2	5046	ENST00000677364.1	-4973	ENSG00000140479	PCSK6	proprotein convertase subtilisin/kexin type 6
chr15	101409253	101409629	377	*	Intron (ENST00000398185.6/5046, intron 5 of 18)	15	101289784	101393388	103605	2	5046	ENST00000677364.1	-15865	ENSG00000140479	PCSK6	proprotein convertase subtilisin/kexin type 6
chr15	101488437	101490515	2079	*	Promoter (<=1kb)	15	101303933	101489707	185775	2	5046	ENST00000611716.5	0	ENSG00000140479	PCSK6	proprotein convertase subtilisin/kexin type 6
chr15	101488437	101490515	2079	*	Promoter (<=1kb)	15	101303933	101489707	185775	2	5046	ENST00000611716.5	0	ENSG00000140479	PCSK6	proprotein convertase subtilisin/kexin type 6
chr15	101488437	101490515	2079	*	Promoter (<=1kb)	15	101303933	101489707	185775	2	5046	ENST00000611716.5	0	ENSG00000140479	PCSK6	proprotein convertase subtilisin/kexin type 6
chr15	101526253	101526781	529	*	Promoter (1-2kb)	15	101304746	101525202	220457	2	5046	ENST00000557794.5	-1051	ENSG00000140479	PCSK6	proprotein convertase subtilisin/kexin type 6
chr15	101531109	101531525	417	*	Distal Intergenic	15	101304746	101525202	220457	2	5046	ENST00000557794.5	-5907	ENSG00000140479	PCSK6	proprotein convertase subtilisin/kexin type 6
chr15	101535652	101536287	636	*	Distal Intergenic	15	101304746	101525202	220457	2	5046	ENST00000557794.5	-10450	ENSG00000140479	PCSK6	proprotein convertase subtilisin/kexin type 6
chr15	101626473	101627061	589	*	Exon (ENST00000560883.1/ENST00000560883.1, exon 3 of 4)	15	101602786	101614531	11746	2	101927505	ENST00000655738.1	-11942	ENSG00000286733	LINC02348	long intergenic non-protein coding RNA 2348
chr15	101626473	101627061	589	*	Exon (ENST00000560883.1/ENST00000560883.1, exon 3 of 4)	15	101602786	101614531	11746	2	101927505	ENST00000655738.1	-11942	ENSG00000286733	LINC02348	long intergenic non-protein coding RNA 2348
chr15	101648381	101648788	408	*	Promoter (1-2kb)	15	101636480	101650161	13682	2	80213	ENST00000558129.5	1373	ENSG00000184277	TM2D3	TM2 domain containing 3
chr15	101651981	101653112	1132	*	Promoter (<=1kb)	15	101632977	101652376	19400	2	80213	ENST00000428002.6	0	ENSG00000184277	TM2D3	TM2 domain containing 3
chr15	101651981	101653112	1132	*	Promoter (<=1kb)	15	101632977	101652376	19400	2	80213	ENST00000428002.6	0	ENSG00000184277	TM2D3	TM2 domain containing 3
chr15	101723819	101724804	986	*	Promoter (<=1kb)	15	101653596	101724473	70878	2	123283	ENST00000335968.8	0	ENSG00000185418	TARS3	threonyl-tRNA synthetase 3
chr15	101744304	101744665	362	*	Promoter (<=1kb)	15	101737109	101744804	7696	2	100128108	ENST00000560292.2	139	ENSG00000259658	UBE2Q2P13	UBE2Q2 pseudogene 13
chr15	101745432	101746925	1494	*	Promoter (<=1kb)	15	101737099	101745710	8612	2	100128108	ENST00000558592.1	0	ENSG00000259658	UBE2Q2P13	UBE2Q2 pseudogene 13
chr15	101745432	101746925	1494	*	Promoter (<=1kb)	15	101737099	101745710	8612	2	100128108	ENST00000558592.1	0	ENSG00000259658	UBE2Q2P13	UBE2Q2 pseudogene 13
chr15	101745432	101746925	1494	*	Promoter (<=1kb)	15	101737099	101745710	8612	2	100128108	ENST00000558592.1	0	ENSG00000259658	UBE2Q2P13	UBE2Q2 pseudogene 13
chr15	101753090	101753524	435	*	Exon (ENST00000561463.1/ENST00000561463.1, exon 2 of 4)	15	101737099	101746870	9772	2	100128108	ENST00000635726.1	-6220	ENSG00000259658	UBE2Q2P13	UBE2Q2 pseudogene 13
chr15	101758759	101759087	329	*	Exon (ENST00000561463.1/ENST00000561463.1, exon 2 of 4)	15	101737099	101746870	9772	2	100128108	ENST00000635726.1	-11889	ENSG00000259658	UBE2Q2P13	UBE2Q2 pseudogene 13
chr15	101763794	101764132	339	*	Exon (ENST00000561463.1/ENST00000561463.1, exon 2 of 4)	15	101772807	101794302	21496	1	105371030	ENST00000560757.1	-8675
chr15	101939015	101939460	446	*	Distal Intergenic	15	101954885	101956412	1528	1	100124412	ENST00000507796.3	-15425	ENSG00000248893	FAM138E	family with sequence similarity 138 member E
chr15	101961082	101962130	1049	*	Promoter (<=1kb)	15	101961603	101966755	5153	1	374666	ENST00000559884.5	0		WASH3P	WASP family homolog 3, pseudogene
chr15	101979476	101980482	1007	*	Promoter (<=1kb)	15	101976558	101979093	2536	2	100288486	ENST00000562189.1	-383	ENSG00000248472	DDX11L9	DEAD/H-box helicase 11 like 9 (pseudogene)
chr16	10259	11047	789	*	Promoter (<=1kb)	16	11555	14090	2536	1	100287029	ENST00000513886.1	-508	ENSG00000233614	DDX11L10	DEAD/H-box helicase 11 like 10 (pseudogene)
chr16	10259	11047	789	*	Promoter (<=1kb)	16	11555	14090	2536	1	100287029	ENST00000513886.1	-508	ENSG00000233614	DDX11L10	DEAD/H-box helicase 11 like 10 (pseudogene)
chr16	11913	12401	489	*	Promoter (<=1kb)	16	11861	13351	1491	1	100287029	ENST00000430178.2	52	ENSG00000233614	DDX11L10	DEAD/H-box helicase 11 like 10 (pseudogene)
chr16	14417	15184	768	*	Promoter (1-2kb)	16	17052	17119	68	2	103504738	ENST00000615957.1	1935	ENSG00000278739	MIR6859-4	microRNA 6859-4
chr16	14417	15184	768	*	Promoter (1-2kb)	16	17052	17119	68	2	103504738	ENST00000615957.1	1935	ENSG00000278739	MIR6859-4	microRNA 6859-4
chr16	22813	23159	347	*	Promoter (<=1kb)	16	22910	25123	2214	1	100132169	ENST00000527434.1	0	ENSG00000231439	WASIR2	WASH and IL9R antisense RNA 2
chr16	53962	54288	327	*	Promoter (<=1kb)	16	53899	56613	2715	1	79622	ENST00000417493.1	63	ENSG00000161981	SNRNP25	small nuclear ribonucleoprotein U11/U12 subunit 25
chr16	61121	63105	1985	*	Promoter (<=1kb)	16	61425	62206	782	2	64285	ENST00000482904.1	0	ENSG00000007384	RHBDF1	rhomboid 5 homolog 1
chr16	61121	63105	1985	*	Promoter (<=1kb)	16	61425	62206	782	2	64285	ENST00000482904.1	0	ENSG00000007384	RHBDF1	rhomboid 5 homolog 1
chr16	61121	63105	1985	*	Promoter (<=1kb)	16	61425	62206	782	2	64285	ENST00000482904.1	0	ENSG00000007384	RHBDF1	rhomboid 5 homolog 1
chr16	64365	64889	525	*	Promoter (<=1kb)	16	62973	65037	2065	2	64285	ENST00000417043.5	148	ENSG00000007384	RHBDF1	rhomboid 5 homolog 1
chr16	72094	72861	768	*	Promoter (<=1kb)	16	58059	72631	14573	2	64285	ENST00000262316.10	0	ENSG00000007384	RHBDF1	rhomboid 5 homolog 1
chr16	77245	78785	1541	*	Promoter (<=1kb)	16	78225	85846	7622	1	4350	ENST00000356432.8	0	ENSG00000103152	MPG	N-methylpurine DNA glycosylase
chr16	77245	78785	1541	*	Promoter (<=1kb)	16	78225	85846	7622	1	4350	ENST00000356432.8	0	ENSG00000103152	MPG	N-methylpurine DNA glycosylase
chr16	86463	86878	416	*	3' UTR	16	84271	91086	6816	2	8131	ENST00000610509.1	4208	ENSG00000103148	NPRL3	NPR3 like, GATOR1 complex subunit
chr16	138066	138818	753	*	Promoter (<=1kb)	16	85386	138349	52964	2	8131	ENST00000622194.4	0	ENSG00000103148	NPRL3	NPR3 like, GATOR1 complex subunit
chr16	153636	154905	1270	*	Promoter (<=1kb)	16	153892	166761	12870	1	3042	ENST00000472539.5	0	ENSG00000206177	HBM	hemoglobin subunit mu
chr16	153636	154905	1270	*	Promoter (<=1kb)	16	153892	166761	12870	1	3042	ENST00000472539.5	0	ENSG00000206177	HBM	hemoglobin subunit mu
chr16	160223	160630	408	*	Intron (ENST00000472539.5/3042, intron 1 of 2)	16	164482	166761	2280	1	3042	ENST00000496585.1	-3852	ENSG00000206177	HBM	hemoglobin subunit mu
chr16	164218	164576	359	*	Promoter (<=1kb)	16	164482	166761	2280	1	3042	ENST00000496585.1	0	ENSG00000206177	HBM	hemoglobin subunit mu
chr16	165032	166659	1628	*	Promoter (<=1kb)	16	165978	166764	787	1	3042	ENST00000356815.4	0	ENSG00000206177	HBM	hemoglobin subunit mu
chr16	165032	166659	1628	*	Promoter (<=1kb)	16	165978	166764	787	1	3042	ENST00000356815.4	0	ENSG00000206177	HBM	hemoglobin subunit mu
chr16	165032	166659	1628	*	Promoter (<=1kb)	16	165978	166764	787	1	3042	ENST00000356815.4	0	ENSG00000206177	HBM	hemoglobin subunit mu
chr16	165032	166659	1628	*	Promoter (<=1kb)	16	165978	166764	787	1	3042	ENST00000356815.4	0	ENSG00000206177	HBM	hemoglobin subunit mu
chr16	172263	173680	1418	*	Promoter (<=1kb)	16	172876	173710	835	1	3040	ENST00000251595.11	0	ENSG00000188536	HBA2	hemoglobin subunit alpha 2
chr16	172263	173680	1418	*	Promoter (<=1kb)	16	172876	173710	835	1	3040	ENST00000251595.11	0	ENSG00000188536	HBA2	hemoglobin subunit alpha 2
chr16	176062	177358	1297	*	Promoter (<=1kb)	16	176680	177522	843	1	3039	ENST00000320868.9	0	ENSG00000206172	HBA1	hemoglobin subunit alpha 1
chr16	176062	177358	1297	*	Promoter (<=1kb)	16	176680	177522	843	1	3039	ENST00000320868.9	0	ENSG00000206172	HBA1	hemoglobin subunit alpha 1
chr16	176062	177358	1297	*	Promoter (<=1kb)	16	176680	177522	843	1	3039	ENST00000320868.9	0	ENSG00000206172	HBA1	hemoglobin subunit alpha 1
chr16	180239	181769	1531	*	Promoter (<=1kb)	16	180459	181179	721	1	3049	ENST00000199708.3	0	ENSG00000086506	HBQ1	hemoglobin subunit theta 1
chr16	180239	181769	1531	*	Promoter (<=1kb)	16	180459	181179	721	1	3049	ENST00000199708.3	0	ENSG00000086506	HBQ1	hemoglobin subunit theta 1
chr16	182100	182450	351	*	Promoter (1-2kb)	16	180459	181179	721	1	3049	ENST00000199708.3	1641	ENSG00000086506	HBQ1	hemoglobin subunit theta 1
chr16	228790	229504	715	*	Promoter (<=1kb)	16	188969	229439	40471	2	55692	ENST00000426094.5	0	ENSG00000007392	LUC7L	LUC7 like
chr16	228790	229504	715	*	Promoter (<=1kb)	16	188969	229439	40471	2	55692	ENST00000426094.5	0	ENSG00000007392	LUC7L	LUC7 like
chr16	230718	231282	565	*	Promoter (1-2kb)	16	188971	229463	40493	2	55692	ENST00000397783.5	-1255	ENSG00000007392	LUC7L	LUC7 like
chr16	234270	235015	746	*	Promoter (<=1kb)	16	234521	269836	35316	1	83986	ENST00000653392.1	0	ENSG00000167930	FAM234A	family with sequence similarity 234 member A
chr16	249891	250288	398	*	Promoter (<=1kb)	16	249547	269943	20397	1	83986	ENST00000600536.1	344	ENSG00000167930	FAM234A	family with sequence similarity 234 member A
chr16	263042	263579	538	*	Promoter (<=1kb)	16	262508	265090	2583	1	83986	ENST00000424016.1	534	ENSG00000167930	FAM234A	family with sequence similarity 234 member A
chr16	270544	271270	727	*	Promoter (1-2kb)	16	268727	282084	13358	1	83986	ENST00000412541.5	1817	ENSG00000167930	FAM234A	family with sequence similarity 234 member A
chr16	272699	273834	1136	*	Promoter (<=1kb)	16	270647	274273	3627	2	8786	ENST00000481672.5	439	ENSG00000076344	RGS11	regulator of G protein signaling 11
chr16	272699	273834	1136	*	Promoter (<=1kb)	16	270647	274273	3627	2	8786	ENST00000481672.5	439	ENSG00000076344	RGS11	regulator of G protein signaling 11
chr16	275048	276165	1118	*	Promoter (<=1kb)	16	268301	275940	7640	2	8786	ENST00000168869.12	0	ENSG00000076344	RGS11	regulator of G protein signaling 11
chr16	279955	280397	443	*	Promoter (<=1kb)	16	280450	282688	2239	1	398	ENST00000447871.5	-53	ENSG00000242173	ARHGDIG	Rho GDP dissociation inhibitor gamma
chr16	280749	281349	601	*	Promoter (<=1kb)	16	280855	282810	1956	1	398	ENST00000414650.1	0	ENSG00000242173	ARHGDIG	Rho GDP dissociation inhibitor gamma
chr16	282389	283548	1160	*	Promoter (<=1kb)	16	283164	287214	4051	1	64714	ENST00000467212.5	0	ENSG00000185615	PDIA2	protein disulfide isomerase family A member 2
chr16	282389	283548	1160	*	Promoter (<=1kb)	16	283164	287214	4051	1	64714	ENST00000467212.5	0	ENSG00000185615	PDIA2	protein disulfide isomerase family A member 2
chr16	282389	283548	1160	*	Promoter (<=1kb)	16	283164	287214	4051	1	64714	ENST00000467212.5	0	ENSG00000185615	PDIA2	protein disulfide isomerase family A member 2
chr16	284261	285072	812	*	Promoter (<=1kb)	16	284875	285576	702	1	64714	ENST00000462950.1	0	ENSG00000185615	PDIA2	protein disulfide isomerase family A member 2
chr16	287681	288498	818	*	Promoter (2-3kb)	16	285680	287215	1536	1	64714	ENST00000435833.1	2001	ENSG00000185615	PDIA2	protein disulfide isomerase family A member 2
chr16	289442	290226	785	*	Exon (ENST00000461023.5/8312, exon 7 of 8)	16	288190	293536	5347	2	8312	ENST00000457798.1	3310	ENSG00000103126	AXIN1	axin 1
chr16	290779	292621	1843	*	Promoter (<=1kb)	16	288190	293536	5347	2	8312	ENST00000457798.1	915	ENSG00000103126	AXIN1	axin 1
chr16	290779	292621	1843	*	Promoter (<=1kb)	16	288190	293536	5347	2	8312	ENST00000457798.1	915	ENSG00000103126	AXIN1	axin 1
chr16	290779	292621	1843	*	Promoter (<=1kb)	16	288190	293536	5347	2	8312	ENST00000457798.1	915	ENSG00000103126	AXIN1	axin 1
chr16	290779	292621	1843	*	Promoter (<=1kb)	16	288190	293536	5347	2	8312	ENST00000457798.1	915	ENSG00000103126	AXIN1	axin 1
chr16	290779	292621	1843	*	Promoter (<=1kb)	16	288190	293536	5347	2	8312	ENST00000457798.1	915	ENSG00000103126	AXIN1	axin 1
chr16	293175	293741	567	*	Promoter (<=1kb)	16	288190	293536	5347	2	8312	ENST00000457798.1	0	ENSG00000103126	AXIN1	axin 1
chr16	296279	298482	2204	*	Promoter (2-3kb)	16	288190	293536	5347	2	8312	ENST00000457798.1	-2743	ENSG00000103126	AXIN1	axin 1
chr16	296279	298482	2204	*	Promoter (2-3kb)	16	288190	293536	5347	2	8312	ENST00000457798.1	-2743	ENSG00000103126	AXIN1	axin 1
chr16	296279	298482	2204	*	Promoter (2-3kb)	16	288190	293536	5347	2	8312	ENST00000457798.1	-2743	ENSG00000103126	AXIN1	axin 1
chr16	296279	298482	2204	*	Promoter (2-3kb)	16	288190	293536	5347	2	8312	ENST00000457798.1	-2743	ENSG00000103126	AXIN1	axin 1
chr16	304088	304422	335	*	Exon (ENST00000461023.5/8312, exon 4 of 8)	16	288190	293536	5347	2	8312	ENST00000457798.1	-10552	ENSG00000103126	AXIN1	axin 1
chr16	309908	310334	427	*	Exon (ENST00000461023.5/8312, exon 3 of 8)	16	288190	293536	5347	2	8312	ENST00000457798.1	-16372	ENSG00000103126	AXIN1	axin 1
chr16	324714	325666	953	*	Intron (ENST00000461023.5/8312, intron 1 of 7)	16	287440	346322	58883	2	8312	ENST00000461023.5	20656	ENSG00000103126	AXIN1	axin 1
chr16	337524	337906	383	*	Intron (ENST00000461023.5/8312, intron 1 of 7)	16	287440	346322	58883	2	8312	ENST00000461023.5	8416	ENSG00000103126	AXIN1	axin 1
chr16	341012	341779	768	*	Intron (ENST00000461023.5/8312, intron 1 of 7)	16	287440	346322	58883	2	8312	ENST00000461023.5	4543	ENSG00000103126	AXIN1	axin 1
chr16	351949	352745	797	*	Promoter (<=1kb)	16	287440	352723	65284	2	8312	ENST00000262320.8	0	ENSG00000103126	AXIN1	axin 1
chr16	353214	354029	816	*	Promoter (<=1kb)	16	287440	352723	65284	2	8312	ENST00000262320.8	-491	ENSG00000103126	AXIN1	axin 1
chr16	358990	360815	1826	*	Distal Intergenic	16	287440	352723	65284	2	8312	ENST00000262320.8	-6267	ENSG00000103126	AXIN1	axin 1
chr16	358990	360815	1826	*	Distal Intergenic	16	287440	352723	65284	2	8312	ENST00000262320.8	-6267	ENSG00000103126	AXIN1	axin 1
chr16	358990	360815	1826	*	Distal Intergenic	16	287440	352723	65284	2	8312	ENST00000262320.8	-6267	ENSG00000103126	AXIN1	axin 1
chr16	358990	360815	1826	*	Distal Intergenic	16	287440	352723	65284	2	8312	ENST00000262320.8	-6267	ENSG00000103126	AXIN1	axin 1
chr16	361136	361611	476	*	Distal Intergenic	16	287440	352723	65284	2	8312	ENST00000262320.8	-8413	ENSG00000103126	AXIN1	axin 1
chr16	362650	363343	694	*	Distal Intergenic	16	367398	370225	2828	2	10573	ENST00000461550.5	6882	ENSG00000086504	MRPL28	mitochondrial ribosomal protein L28
chr16	363860	364311	452	*	Distal Intergenic	16	367398	370225	2828	2	10573	ENST00000461550.5	5914	ENSG00000086504	MRPL28	mitochondrial ribosomal protein L28
chr16	368352	370536	2185	*	Promoter (<=1kb)	16	367384	370509	3126	2	10573	ENST00000483764.5	0	ENSG00000086504	MRPL28	mitochondrial ribosomal protein L28
chr16	368352	370536	2185	*	Promoter (<=1kb)	16	367384	370509	3126	2	10573	ENST00000483764.5	0	ENSG00000086504	MRPL28	mitochondrial ribosomal protein L28
chr16	368352	370536	2185	*	Promoter (<=1kb)	16	367384	370509	3126	2	10573	ENST00000483764.5	0	ENSG00000086504	MRPL28	mitochondrial ribosomal protein L28
chr16	368352	370536	2185	*	Promoter (<=1kb)	16	367384	370509	3126	2	10573	ENST00000483764.5	0	ENSG00000086504	MRPL28	mitochondrial ribosomal protein L28
chr16	368352	370536	2185	*	Promoter (<=1kb)	16	367384	370509	3126	2	10573	ENST00000483764.5	0	ENSG00000086504	MRPL28	mitochondrial ribosomal protein L28
chr16	371983	372392	410	*	Promoter (<=1kb)	16	366969	371289	4321	2	10573	ENST00000648346.1	-694	ENSG00000086504	MRPL28	mitochondrial ribosomal protein L28
chr16	375235	375618	384	*	Promoter (<=1kb)	16	372416	375215	2800	2	58986	ENST00000448854.1	-20	ENSG00000129925	PGAP6	post-GPI attachment to proteins 6
chr16	376536	377742	1207	*	Promoter (<=1kb)	16	374809	376475	1667	2	58986	ENST00000475348.1	-61	ENSG00000129925	PGAP6	post-GPI attachment to proteins 6
chr16	376536	377742	1207	*	Promoter (<=1kb)	16	374809	376475	1667	2	58986	ENST00000475348.1	-61	ENSG00000129925	PGAP6	post-GPI attachment to proteins 6
chr16	376536	377742	1207	*	Promoter (<=1kb)	16	374809	376475	1667	2	58986	ENST00000475348.1	-61	ENSG00000129925	PGAP6	post-GPI attachment to proteins 6
chr16	378138	378551	414	*	Promoter (1-2kb)	16	374809	376475	1667	2	58986	ENST00000475348.1	-1663	ENSG00000129925	PGAP6	post-GPI attachment to proteins 6
chr16	380721	381791	1071	*	Promoter (<=1kb)	16	370788	381978	11191	2	58986	ENST00000431232.7	187	ENSG00000129925	PGAP6	post-GPI attachment to proteins 6
chr16	380721	381791	1071	*	Promoter (<=1kb)	16	370788	381978	11191	2	58986	ENST00000431232.7	187	ENSG00000129925	PGAP6	post-GPI attachment to proteins 6
chr16	382147	382568	422	*	Promoter (<=1kb)	16	382150	387242	5093	1	100134368	ENST00000457760.1	0	ENSG00000236829	LOC100134368	uncharacterized LOC100134368
chr16	396857	397892	1036	*	Promoter (<=1kb)	16	397192	400753	3562	1	4833	ENST00000620944.4	0	ENSG00000103202	NME4	NME/NM23 nucleoside diphosphate kinase 4
chr16	400860	402342	1483	*	Promoter (<=1kb)	16	401858	406729	4872	1	26063	ENST00000627716.2	0	ENSG00000242612	DECR2	2,4-dienoyl-CoA reductase 2
chr16	400860	402342	1483	*	Promoter (<=1kb)	16	401858	406729	4872	1	26063	ENST00000627716.2	0	ENSG00000242612	DECR2	2,4-dienoyl-CoA reductase 2
chr16	400860	402342	1483	*	Promoter (<=1kb)	16	401858	406729	4872	1	26063	ENST00000627716.2	0	ENSG00000242612	DECR2	2,4-dienoyl-CoA reductase 2
chr16	406046	406545	500	*	Promoter (<=1kb)	16	406895	412487	5593	1	26063	ENST00000461947.5	-350	ENSG00000242612	DECR2	2,4-dienoyl-CoA reductase 2
chr16	407340	408272	933	*	Promoter (<=1kb)	16	407427	411928	4502	1	26063	ENST00000429116.1	0	ENSG00000242612	DECR2	2,4-dienoyl-CoA reductase 2
chr16	407340	408272	933	*	Promoter (<=1kb)	16	407427	411928	4502	1	26063	ENST00000429116.1	0	ENSG00000242612	DECR2	2,4-dienoyl-CoA reductase 2
chr16	410313	411055	743	*	Promoter (<=1kb)	16	410112	411050	939	1	26063	ENST00000469922.1	201	ENSG00000242612	DECR2	2,4-dienoyl-CoA reductase 2
chr16	411451	412179	729	*	Promoter (1-2kb)	16	410112	411050	939	1	26063	ENST00000469922.1	1339	ENSG00000242612	DECR2	2,4-dienoyl-CoA reductase 2
chr16	411451	412179	729	*	Promoter (1-2kb)	16	410112	411050	939	1	26063	ENST00000469922.1	1339	ENSG00000242612	DECR2	2,4-dienoyl-CoA reductase 2
chr16	424864	426876	2013	*	Promoter (<=1kb)	16	425649	523011	97363	1	9727	ENST00000262305.9	0	ENSG00000090565	RAB11FIP3	RAB11 family interacting protein 3
chr16	424864	426876	2013	*	Promoter (<=1kb)	16	425649	523011	97363	1	9727	ENST00000262305.9	0	ENSG00000090565	RAB11FIP3	RAB11 family interacting protein 3
chr16	424864	426876	2013	*	Promoter (<=1kb)	16	425649	523011	97363	1	9727	ENST00000262305.9	0	ENSG00000090565	RAB11FIP3	RAB11 family interacting protein 3
chr16	424864	426876	2013	*	Promoter (<=1kb)	16	425649	523011	97363	1	9727	ENST00000262305.9	0	ENSG00000090565	RAB11FIP3	RAB11 family interacting protein 3
chr16	471139	471464	326	*	Exon (ENST00000262305.9/9727, exon 3 of 14)	16	474850	522478	47629	1	9727	ENST00000450428.5	-3386	ENSG00000090565	RAB11FIP3	RAB11 family interacting protein 3
chr16	477513	478189	677	*	Promoter (2-3kb)	16	474924	503063	28140	1	9727	ENST00000449879.6	2589	ENSG00000090565	RAB11FIP3	RAB11 family interacting protein 3
chr16	477513	478189	677	*	Promoter (2-3kb)	16	474924	503063	28140	1	9727	ENST00000449879.6	2589	ENSG00000090565	RAB11FIP3	RAB11 family interacting protein 3
chr16	505526	505899	374	*	Promoter (2-3kb)	16	502750	519018	16269	1	9727	ENST00000487899.1	2776	ENSG00000090565	RAB11FIP3	RAB11 family interacting protein 3
chr16	509335	510367	1033	*	Promoter (<=1kb)	16	510453	519108	8656	1	9727	ENST00000461009.1	-86	ENSG00000090565	RAB11FIP3	RAB11 family interacting protein 3
chr16	509335	510367	1033	*	Promoter (<=1kb)	16	510453	519108	8656	1	9727	ENST00000461009.1	-86	ENSG00000090565	RAB11FIP3	RAB11 family interacting protein 3
chr16	511072	511715	644	*	Promoter (<=1kb)	16	510563	519762	9200	1	9727	ENST00000464263.1	509	ENSG00000090565	RAB11FIP3	RAB11 family interacting protein 3
chr16	511072	511715	644	*	Promoter (<=1kb)	16	510563	519762	9200	1	9727	ENST00000464263.1	509	ENSG00000090565	RAB11FIP3	RAB11 family interacting protein 3
chr16	515512	516163	652	*	Intron (ENST00000262305.9/9727, intron 9 of 13)	16	510563	519762	9200	1	9727	ENST00000464263.1	4949	ENSG00000090565	RAB11FIP3	RAB11 family interacting protein 3
chr16	515512	516163	652	*	Intron (ENST00000262305.9/9727, intron 9 of 13)	16	510563	519762	9200	1	9727	ENST00000464263.1	4949	ENSG00000090565	RAB11FIP3	RAB11 family interacting protein 3
chr16	519028	520341	1314	*	Exon (ENST00000262305.9/9727, exon 11 of 14)	16	525155	527407	2253	2	64493	ENST00000622160.1	7066		LINC00235	long intergenic non-protein coding RNA 235
chr16	519028	520341	1314	*	Exon (ENST00000262305.9/9727, exon 11 of 14)	16	525155	527407	2253	2	64493	ENST00000622160.1	7066		LINC00235	long intergenic non-protein coding RNA 235
chr16	521752	522085	334	*	3' UTR	16	525155	527407	2253	2	64493	ENST00000622160.1	5322		LINC00235	long intergenic non-protein coding RNA 235
chr16	526922	528561	1640	*	Promoter (<=1kb)	16	525155	527407	2253	2	64493	ENST00000622160.1	0		LINC00235	long intergenic non-protein coding RNA 235
chr16	526922	528561	1640	*	Promoter (<=1kb)	16	525155	527407	2253	2	64493	ENST00000622160.1	0		LINC00235	long intergenic non-protein coding RNA 235
chr16	534784	535135	352	*	Promoter (<=1kb)	16	535316	535368	53	1	100847028	ENST00000581803.1	-181	ENSG00000266124	MIR5587	microRNA 5587
chr16	537471	538314	844	*	Promoter (<=1kb)	16	536862	537639	778	1	6650	ENST00000568402.1	609	ENSG00000103326	CAPN15	calpain 15
chr16	537471	538314	844	*	Promoter (<=1kb)	16	536862	537639	778	1	6650	ENST00000568402.1	609	ENSG00000103326	CAPN15	calpain 15
chr16	539849	541552	1704	*	Promoter (<=1kb)	16	540105	548031	7927	1	6650	ENST00000637507.1	0	ENSG00000103326	CAPN15	calpain 15
chr16	539849	541552	1704	*	Promoter (<=1kb)	16	540105	548031	7927	1	6650	ENST00000637507.1	0	ENSG00000103326	CAPN15	calpain 15
chr16	539849	541552	1704	*	Promoter (<=1kb)	16	540105	548031	7927	1	6650	ENST00000637507.1	0	ENSG00000103326	CAPN15	calpain 15
chr16	543261	544919	1659	*	Promoter (<=1kb)	16	543277	543366	90	1	100423037	ENST00000582210.1	0	ENSG00000266235	MIR3176	microRNA 3176
chr16	543261	544919	1659	*	Promoter (<=1kb)	16	543277	543366	90	1	100423037	ENST00000582210.1	0	ENSG00000266235	MIR3176	microRNA 3176
chr16	543261	544919	1659	*	Promoter (<=1kb)	16	543277	543366	90	1	100423037	ENST00000582210.1	0	ENSG00000266235	MIR3176	microRNA 3176
chr16	545790	546222	433	*	Promoter (2-3kb)	16	543277	543366	90	1	100423037	ENST00000582210.1	2513	ENSG00000266235	MIR3176	microRNA 3176
chr16	546748	552889	6142	*	Promoter (<=1kb)	16	552297	554636	2340	1	6650	ENST00000565010.1	0	ENSG00000103326	CAPN15	calpain 15
chr16	546748	552889	6142	*	Promoter (<=1kb)	16	552297	554636	2340	1	6650	ENST00000565010.1	0	ENSG00000103326	CAPN15	calpain 15
chr16	546748	552889	6142	*	Promoter (<=1kb)	16	552297	554636	2340	1	6650	ENST00000565010.1	0	ENSG00000103326	CAPN15	calpain 15
chr16	546748	552889	6142	*	Promoter (<=1kb)	16	552297	554636	2340	1	6650	ENST00000565010.1	0	ENSG00000103326	CAPN15	calpain 15
chr16	546748	552889	6142	*	Promoter (<=1kb)	16	552297	554636	2340	1	6650	ENST00000565010.1	0	ENSG00000103326	CAPN15	calpain 15
chr16	546748	552889	6142	*	Promoter (<=1kb)	16	552297	554636	2340	1	6650	ENST00000565010.1	0	ENSG00000103326	CAPN15	calpain 15
chr16	546748	552889	6142	*	Promoter (<=1kb)	16	552297	554636	2340	1	6650	ENST00000565010.1	0	ENSG00000103326	CAPN15	calpain 15
chr16	546748	552889	6142	*	Promoter (<=1kb)	16	552297	554636	2340	1	6650	ENST00000565010.1	0	ENSG00000103326	CAPN15	calpain 15
chr16	546748	552889	6142	*	Promoter (<=1kb)	16	552297	554636	2340	1	6650	ENST00000565010.1	0	ENSG00000103326	CAPN15	calpain 15
chr16	546748	552889	6142	*	Promoter (<=1kb)	16	552297	554636	2340	1	6650	ENST00000565010.1	0	ENSG00000103326	CAPN15	calpain 15
chr16	553538	557017	3480	*	Promoter (<=1kb)	16	552755	554636	1882	1	6650	ENST00000566977.1	783	ENSG00000103326	CAPN15	calpain 15
chr16	553538	557017	3480	*	Promoter (<=1kb)	16	552755	554636	1882	1	6650	ENST00000566977.1	783	ENSG00000103326	CAPN15	calpain 15
chr16	553538	557017	3480	*	Promoter (<=1kb)	16	552755	554636	1882	1	6650	ENST00000566977.1	783	ENSG00000103326	CAPN15	calpain 15
chr16	553538	557017	3480	*	Promoter (<=1kb)	16	552755	554636	1882	1	6650	ENST00000566977.1	783	ENSG00000103326	CAPN15	calpain 15
chr16	553538	557017	3480	*	Promoter (<=1kb)	16	552755	554636	1882	1	6650	ENST00000566977.1	783	ENSG00000103326	CAPN15	calpain 15
chr16	557565	558274	710	*	Promoter (2-3kb)	16	560394	565529	5136	1	146325	ENST00000409413.4	-2120	ENSG00000161992	PRR35	proline rich 35
chr16	557565	558274	710	*	Promoter (2-3kb)	16	560394	565529	5136	1	146325	ENST00000409413.4	-2120	ENSG00000161992	PRR35	proline rich 35
chr16	558763	561588	2826	*	Promoter (<=1kb)	16	560394	565529	5136	1	146325	ENST00000409413.4	0	ENSG00000161992	PRR35	proline rich 35
chr16	558763	561588	2826	*	Promoter (<=1kb)	16	560394	565529	5136	1	146325	ENST00000409413.4	0	ENSG00000161992	PRR35	proline rich 35
chr16	558763	561588	2826	*	Promoter (<=1kb)	16	560394	565529	5136	1	146325	ENST00000409413.4	0	ENSG00000161992	PRR35	proline rich 35
chr16	558763	561588	2826	*	Promoter (<=1kb)	16	560394	565529	5136	1	146325	ENST00000409413.4	0	ENSG00000161992	PRR35	proline rich 35
chr16	558763	561588	2826	*	Promoter (<=1kb)	16	560394	565529	5136	1	146325	ENST00000409413.4	0	ENSG00000161992	PRR35	proline rich 35
chr16	558763	561588	2826	*	Promoter (<=1kb)	16	560394	565529	5136	1	146325	ENST00000409413.4	0	ENSG00000161992	PRR35	proline rich 35
chr16	563031	566881	3851	*	Promoter (<=1kb)	16	566995	574519	7525	1	9091	ENST00000293874.2	-114	ENSG00000007541	PIGQ	phosphatidylinositol glycan anchor biosynthesis class Q
chr16	563031	566881	3851	*	Promoter (<=1kb)	16	566995	574519	7525	1	9091	ENST00000293874.2	-114	ENSG00000007541	PIGQ	phosphatidylinositol glycan anchor biosynthesis class Q
chr16	563031	566881	3851	*	Promoter (<=1kb)	16	566995	574519	7525	1	9091	ENST00000293874.2	-114	ENSG00000007541	PIGQ	phosphatidylinositol glycan anchor biosynthesis class Q
chr16	563031	566881	3851	*	Promoter (<=1kb)	16	566995	574519	7525	1	9091	ENST00000293874.2	-114	ENSG00000007541	PIGQ	phosphatidylinositol glycan anchor biosynthesis class Q
chr16	563031	566881	3851	*	Promoter (<=1kb)	16	566995	574519	7525	1	9091	ENST00000293874.2	-114	ENSG00000007541	PIGQ	phosphatidylinositol glycan anchor biosynthesis class Q
chr16	563031	566881	3851	*	Promoter (<=1kb)	16	566995	574519	7525	1	9091	ENST00000293874.2	-114	ENSG00000007541	PIGQ	phosphatidylinositol glycan anchor biosynthesis class Q
chr16	568628	569028	401	*	Promoter (<=1kb)	16	568837	575903	7067	1	9091	ENST00000409439.6	0	ENSG00000007541	PIGQ	phosphatidylinositol glycan anchor biosynthesis class Q
chr16	569802	570464	663	*	Promoter (<=1kb)	16	569968	574409	4442	1	9091	ENST00000439574.1	0	ENSG00000007541	PIGQ	phosphatidylinositol glycan anchor biosynthesis class Q
chr16	572936	574811	1876	*	Promoter (<=1kb)	16	574332	584083	9752	1	9091	ENST00000635909.1	0	ENSG00000007541	PIGQ	phosphatidylinositol glycan anchor biosynthesis class Q
chr16	572936	574811	1876	*	Promoter (<=1kb)	16	574332	584083	9752	1	9091	ENST00000635909.1	0	ENSG00000007541	PIGQ	phosphatidylinositol glycan anchor biosynthesis class Q
chr16	572936	574811	1876	*	Promoter (<=1kb)	16	574332	584083	9752	1	9091	ENST00000635909.1	0	ENSG00000007541	PIGQ	phosphatidylinositol glycan anchor biosynthesis class Q
chr16	572936	574811	1876	*	Promoter (<=1kb)	16	574332	584083	9752	1	9091	ENST00000635909.1	0	ENSG00000007541	PIGQ	phosphatidylinositol glycan anchor biosynthesis class Q
chr16	572936	574811	1876	*	Promoter (<=1kb)	16	574332	584083	9752	1	9091	ENST00000635909.1	0	ENSG00000007541	PIGQ	phosphatidylinositol glycan anchor biosynthesis class Q
chr16	575424	576612	1189	*	Promoter (<=1kb)	16	575946	580922	4977	1	9091	ENST00000638143.1	0	ENSG00000007541	PIGQ	phosphatidylinositol glycan anchor biosynthesis class Q
chr16	575424	576612	1189	*	Promoter (<=1kb)	16	575946	580922	4977	1	9091	ENST00000638143.1	0	ENSG00000007541	PIGQ	phosphatidylinositol glycan anchor biosynthesis class Q
chr16	577929	578351	423	*	Promoter (<=1kb)	16	578060	578802	743	1	9091	ENST00000537901.1	0	ENSG00000007541	PIGQ	phosphatidylinositol glycan anchor biosynthesis class Q
chr16	578705	580186	1482	*	Promoter (<=1kb)	16	578831	583455	4625	1	9091	ENST00000635205.1	0	ENSG00000007541	PIGQ	phosphatidylinositol glycan anchor biosynthesis class Q
chr16	578705	580186	1482	*	Promoter (<=1kb)	16	578831	583455	4625	1	9091	ENST00000635205.1	0	ENSG00000007541	PIGQ	phosphatidylinositol glycan anchor biosynthesis class Q
chr16	578705	580186	1482	*	Promoter (<=1kb)	16	578831	583455	4625	1	9091	ENST00000635205.1	0	ENSG00000007541	PIGQ	phosphatidylinositol glycan anchor biosynthesis class Q
chr16	582117	582574	458	*	Promoter (<=1kb)	16	582490	582947	458	1	9091	ENST00000540548.1	0	ENSG00000007541	PIGQ	phosphatidylinositol glycan anchor biosynthesis class Q
chr16	583402	584663	1262	*	Promoter (<=1kb)	16	582490	582947	458	1	9091	ENST00000540548.1	912	ENSG00000007541	PIGQ	phosphatidylinositol glycan anchor biosynthesis class Q
chr16	583402	584663	1262	*	Promoter (<=1kb)	16	582490	582947	458	1	9091	ENST00000540548.1	912	ENSG00000007541	PIGQ	phosphatidylinositol glycan anchor biosynthesis class Q
chr16	583402	584663	1262	*	Promoter (<=1kb)	16	582490	582947	458	1	9091	ENST00000540548.1	912	ENSG00000007541	PIGQ	phosphatidylinositol glycan anchor biosynthesis class Q
chr16	588368	589706	1339	*	Promoter (<=1kb)	16	589357	626026	36670	1	57799	ENST00000569575.5	0	ENSG00000197562	RAB40C	RAB40C, member RAS oncogene family
chr16	588368	589706	1339	*	Promoter (<=1kb)	16	589357	626026	36670	1	57799	ENST00000569575.5	0	ENSG00000197562	RAB40C	RAB40C, member RAS oncogene family
chr16	590222	590620	399	*	Promoter (<=1kb)	16	590242	626083	35842	1	57799	ENST00000565511.5	0	ENSG00000197562	RAB40C	RAB40C, member RAS oncogene family
chr16	598828	599648	821	*	Intron (ENST00000569575.5/57799, intron 2 of 5)	16	590332	627583	37252	1	57799	ENST00000563109.1	8496	ENSG00000197562	RAB40C	RAB40C, member RAS oncogene family
chr16	598828	599648	821	*	Intron (ENST00000569575.5/57799, intron 2 of 5)	16	590332	627583	37252	1	57799	ENST00000563109.1	8496	ENSG00000197562	RAB40C	RAB40C, member RAS oncogene family
chr16	616507	617291	785	*	Promoter (<=1kb)	16	616645	626117	9473	1	57799	ENST00000564703.1	0	ENSG00000197562	RAB40C	RAB40C, member RAS oncogene family
chr16	620523	620915	393	*	Intron (ENST00000569575.5/57799, intron 4 of 5)	16	616645	626117	9473	1	57799	ENST00000564703.1	3878	ENSG00000197562	RAB40C	RAB40C, member RAS oncogene family
chr16	622752	623234	483	*	Promoter (2-3kb)	16	625614	629272	3659	1	57799	ENST00000561781.1	-2380	ENSG00000197562	RAB40C	RAB40C, member RAS oncogene family
chr16	625283	626389	1107	*	Promoter (<=1kb)	16	625614	629272	3659	1	57799	ENST00000561781.1	0	ENSG00000197562	RAB40C	RAB40C, member RAS oncogene family
chr16	625283	626389	1107	*	Promoter (<=1kb)	16	625614	629272	3659	1	57799	ENST00000561781.1	0	ENSG00000197562	RAB40C	RAB40C, member RAS oncogene family
chr16	627358	628950	1593	*	Promoter (1-2kb)	16	625614	629272	3659	1	57799	ENST00000561781.1	1744	ENSG00000197562	RAB40C	RAB40C, member RAS oncogene family
chr16	627358	628950	1593	*	Promoter (1-2kb)	16	625614	629272	3659	1	57799	ENST00000561781.1	1744	ENSG00000197562	RAB40C	RAB40C, member RAS oncogene family
chr16	627358	628950	1593	*	Promoter (1-2kb)	16	625614	629272	3659	1	57799	ENST00000561781.1	1744	ENSG00000197562	RAB40C	RAB40C, member RAS oncogene family
chr16	629316	629762	447	*	Promoter (1-2kb)	16	630985	634117	3133	1	117166	ENST00000319070.3	-1223	ENSG00000127578	WFIKKN1	WAP, follistatin/kazal, immunoglobulin, kunitz and netrin domain containing 1
chr16	630084	631438	1355	*	Promoter (<=1kb)	16	630985	634117	3133	1	117166	ENST00000319070.3	0	ENSG00000127578	WFIKKN1	WAP, follistatin/kazal, immunoglobulin, kunitz and netrin domain containing 1
chr16	630084	631438	1355	*	Promoter (<=1kb)	16	630985	634117	3133	1	117166	ENST00000319070.3	0	ENSG00000127578	WFIKKN1	WAP, follistatin/kazal, immunoglobulin, kunitz and netrin domain containing 1
chr16	630084	631438	1355	*	Promoter (<=1kb)	16	630985	634117	3133	1	117166	ENST00000319070.3	0	ENSG00000127578	WFIKKN1	WAP, follistatin/kazal, immunoglobulin, kunitz and netrin domain containing 1
chr16	632398	634193	1796	*	Promoter (1-2kb)	16	630985	634117	3133	1	117166	ENST00000319070.3	1413	ENSG00000127578	WFIKKN1	WAP, follistatin/kazal, immunoglobulin, kunitz and netrin domain containing 1
chr16	632398	634193	1796	*	Promoter (1-2kb)	16	630985	634117	3133	1	117166	ENST00000319070.3	1413	ENSG00000127578	WFIKKN1	WAP, follistatin/kazal, immunoglobulin, kunitz and netrin domain containing 1
chr16	632398	634193	1796	*	Promoter (1-2kb)	16	630985	634117	3133	1	117166	ENST00000319070.3	1413	ENSG00000127578	WFIKKN1	WAP, follistatin/kazal, immunoglobulin, kunitz and netrin domain containing 1
chr16	635736	636324	589	*	Promoter (<=1kb)	16	634430	636302	1873	2	84326	ENST00000397666.6	0	ENSG00000130731	METTL26	methyltransferase like 26
chr16	636784	637338	555	*	Promoter (<=1kb)	16	636817	638620	1804	1	100287175	ENST00000619377.1	0		LOC100287175	uncharacterized LOC100287175
chr16	641437	642627	1191	*	Promoter (<=1kb)	16	641828	648474	6647	1	84331	ENST00000307650.9	0	ENSG00000172366	MCRIP2	MAPK regulated corepressor interacting protein 2
chr16	641437	642627	1191	*	Promoter (<=1kb)	16	641828	648474	6647	1	84331	ENST00000307650.9	0	ENSG00000172366	MCRIP2	MAPK regulated corepressor interacting protein 2
chr16	646431	646842	412	*	Promoter (1-2kb)	16	645126	648474	3349	1	84331	ENST00000619674.1	1305	ENSG00000172366	MCRIP2	MAPK regulated corepressor interacting protein 2
chr16	647472	648322	851	*	Promoter (<=1kb)	16	648473	649200	728	2	105371038	ENST00000455294.1	878		LOC105371038	uncharacterized LOC105371038
chr16	648816	650346	1531	*	Promoter (<=1kb)	16	648473	649200	728	2	105371038	ENST00000455294.1	0		LOC105371038	uncharacterized LOC105371038
chr16	648816	650346	1531	*	Promoter (<=1kb)	16	648473	649200	728	2	105371038	ENST00000455294.1	0		LOC105371038	uncharacterized LOC105371038
chr16	648816	650346	1531	*	Promoter (<=1kb)	16	648473	649200	728	2	105371038	ENST00000455294.1	0		LOC105371038	uncharacterized LOC105371038
chr16	651726	652207	482	*	Promoter (<=1kb)	16	652122	653470	1349	1	197335	ENST00000550593.1	0	ENSG00000161996	WDR90	WD repeat domain 90
chr16	654888	660065	5178	*	Promoter (<=1kb)	16	655058	657123	2066	1	197335	ENST00000552648.5	0	ENSG00000161996	WDR90	WD repeat domain 90
chr16	654888	660065	5178	*	Promoter (<=1kb)	16	655058	657123	2066	1	197335	ENST00000552648.5	0	ENSG00000161996	WDR90	WD repeat domain 90
chr16	654888	660065	5178	*	Promoter (<=1kb)	16	655058	657123	2066	1	197335	ENST00000552648.5	0	ENSG00000161996	WDR90	WD repeat domain 90
chr16	654888	660065	5178	*	Promoter (<=1kb)	16	655058	657123	2066	1	197335	ENST00000552648.5	0	ENSG00000161996	WDR90	WD repeat domain 90
chr16	654888	660065	5178	*	Promoter (<=1kb)	16	655058	657123	2066	1	197335	ENST00000552648.5	0	ENSG00000161996	WDR90	WD repeat domain 90
chr16	654888	660065	5178	*	Promoter (<=1kb)	16	655058	657123	2066	1	197335	ENST00000552648.5	0	ENSG00000161996	WDR90	WD repeat domain 90
chr16	654888	660065	5178	*	Promoter (<=1kb)	16	655058	657123	2066	1	197335	ENST00000552648.5	0	ENSG00000161996	WDR90	WD repeat domain 90
chr16	654888	660065	5178	*	Promoter (<=1kb)	16	655058	657123	2066	1	197335	ENST00000552648.5	0	ENSG00000161996	WDR90	WD repeat domain 90
chr16	660444	660776	333	*	Promoter (<=1kb)	16	661065	667829	6765	1	197335	ENST00000549024.5	-289	ENSG00000161996	WDR90	WD repeat domain 90
chr16	661189	662974	1786	*	Promoter (<=1kb)	16	661588	662224	637	1	197335	ENST00000550902.5	0	ENSG00000161996	WDR90	WD repeat domain 90
chr16	661189	662974	1786	*	Promoter (<=1kb)	16	661588	662224	637	1	197335	ENST00000550902.5	0	ENSG00000161996	WDR90	WD repeat domain 90
chr16	661189	662974	1786	*	Promoter (<=1kb)	16	661588	662224	637	1	197335	ENST00000550902.5	0	ENSG00000161996	WDR90	WD repeat domain 90
chr16	665655	666125	471	*	Promoter (<=1kb)	16	665874	666361	488	1	197335	ENST00000548448.1	0	ENSG00000161996	WDR90	WD repeat domain 90
chr16	668174	668624	451	*	Promoter (<=1kb)	16	668178	672297	4120	1	89941	ENST00000568950.5	0	ENSG00000140983	RHOT2	ras homolog family member T2
chr16	670505	672047	1543	*	Promoter (<=1kb)	16	670528	671312	785	1	89941	ENST00000567589.1	0	ENSG00000140983	RHOT2	ras homolog family member T2
chr16	670505	672047	1543	*	Promoter (<=1kb)	16	670528	671312	785	1	89941	ENST00000567589.1	0	ENSG00000140983	RHOT2	ras homolog family member T2
chr16	670505	672047	1543	*	Promoter (<=1kb)	16	670528	671312	785	1	89941	ENST00000567589.1	0	ENSG00000140983	RHOT2	ras homolog family member T2
chr16	670505	672047	1543	*	Promoter (<=1kb)	16	670528	671312	785	1	89941	ENST00000567589.1	0	ENSG00000140983	RHOT2	ras homolog family member T2
chr16	672404	673091	688	*	Promoter (<=1kb)	16	672668	673972	1305	1	89941	ENST00000564659.1	0	ENSG00000140983	RHOT2	ras homolog family member T2
chr16	673501	673886	386	*	Promoter (<=1kb)	16	672792	673537	746	1	89941	ENST00000562957.1	709	ENSG00000140983	RHOT2	ras homolog family member T2
chr16	675471	675872	402	*	Promoter (<=1kb)	16	675671	678268	2598	1	9028	ENST00000352681.8	0	ENSG00000103269	RHBDL1	rhomboid like 1
chr16	676339	681383	5045	*	Promoter (<=1kb)	16	680224	682746	2523	1	10273	ENST00000565677.5	0	ENSG00000103266	STUB1	STIP1 homology and U-box containing protein 1
chr16	676339	681383	5045	*	Promoter (<=1kb)	16	680224	682746	2523	1	10273	ENST00000565677.5	0	ENSG00000103266	STUB1	STIP1 homology and U-box containing protein 1
chr16	676339	681383	5045	*	Promoter (<=1kb)	16	680224	682746	2523	1	10273	ENST00000565677.5	0	ENSG00000103266	STUB1	STIP1 homology and U-box containing protein 1
chr16	676339	681383	5045	*	Promoter (<=1kb)	16	680224	682746	2523	1	10273	ENST00000565677.5	0	ENSG00000103266	STUB1	STIP1 homology and U-box containing protein 1
chr16	676339	681383	5045	*	Promoter (<=1kb)	16	680224	682746	2523	1	10273	ENST00000565677.5	0	ENSG00000103266	STUB1	STIP1 homology and U-box containing protein 1
chr16	676339	681383	5045	*	Promoter (<=1kb)	16	680224	682746	2523	1	10273	ENST00000565677.5	0	ENSG00000103266	STUB1	STIP1 homology and U-box containing protein 1
chr16	676339	681383	5045	*	Promoter (<=1kb)	16	680224	682746	2523	1	10273	ENST00000565677.5	0	ENSG00000103266	STUB1	STIP1 homology and U-box containing protein 1
chr16	676339	681383	5045	*	Promoter (<=1kb)	16	680224	682746	2523	1	10273	ENST00000565677.5	0	ENSG00000103266	STUB1	STIP1 homology and U-box containing protein 1
chr16	683536	685686	2151	*	Promoter (<=1kb)	16	681670	684334	2665	2	339123	ENST00000609261.6	0	ENSG00000161999	JMJD8	jumonji domain containing 8
chr16	683536	685686	2151	*	Promoter (<=1kb)	16	681670	684334	2665	2	339123	ENST00000609261.6	0	ENSG00000161999	JMJD8	jumonji domain containing 8
chr16	683536	685686	2151	*	Promoter (<=1kb)	16	681670	684334	2665	2	339123	ENST00000609261.6	0	ENSG00000161999	JMJD8	jumonji domain containing 8
chr16	686045	687373	1329	*	Promoter (<=1kb)	16	685450	686929	1480	2	84219	ENST00000567014.1	0	ENSG00000127580	WDR24	WD repeat domain 24
chr16	688979	689673	695	*	Promoter (<=1kb)	16	684633	690247	5615	2	84219	ENST00000647644.1	574	ENSG00000127580	WDR24	WD repeat domain 24
chr16	688979	689673	695	*	Promoter (<=1kb)	16	684633	690247	5615	2	84219	ENST00000647644.1	574	ENSG00000127580	WDR24	WD repeat domain 24
chr16	690114	690509	396	*	Promoter (<=1kb)	16	684622	690398	5777	2	84219	ENST00000293883.9	0	ENSG00000127580	WDR24	WD repeat domain 24
chr16	693522	696087	2566	*	Promoter (<=1kb)	16	692498	695532	3035	2	146330	ENST00000562648.2	0	ENSG00000127585	FBXL16	F-box and leucine rich repeat protein 16
chr16	693522	696087	2566	*	Promoter (<=1kb)	16	692498	695532	3035	2	146330	ENST00000562648.2	0	ENSG00000127585	FBXL16	F-box and leucine rich repeat protein 16
chr16	693522	696087	2566	*	Promoter (<=1kb)	16	692498	695532	3035	2	146330	ENST00000562648.2	0	ENSG00000127585	FBXL16	F-box and leucine rich repeat protein 16
chr16	693522	696087	2566	*	Promoter (<=1kb)	16	692498	695532	3035	2	146330	ENST00000562648.2	0	ENSG00000127585	FBXL16	F-box and leucine rich repeat protein 16
chr16	696603	697405	803	*	Promoter (<=1kb)	16	692927	696025	3099	2	146330	ENST00000562563.1	-578	ENSG00000127585	FBXL16	F-box and leucine rich repeat protein 16
chr16	700320	701669	1350	*	Intron (ENST00000397621.6/146330, intron 1 of 5)	16	692500	705801	13302	2	146330	ENST00000397621.6	4132	ENSG00000127585	FBXL16	F-box and leucine rich repeat protein 16
chr16	703345	703726	382	*	Promoter (2-3kb)	16	692500	705801	13302	2	146330	ENST00000397621.6	2075	ENSG00000127585	FBXL16	F-box and leucine rich repeat protein 16
chr16	704993	705715	723	*	Promoter (<=1kb)	16	692500	705801	13302	2	146330	ENST00000397621.6	86	ENSG00000127585	FBXL16	F-box and leucine rich repeat protein 16
chr16	706096	706727	632	*	Promoter (<=1kb)	16	692507	705808	13302	2	146330	ENST00000324361.9	-288	ENSG00000127585	FBXL16	F-box and leucine rich repeat protein 16
chr16	706096	706727	632	*	Promoter (<=1kb)	16	692507	705808	13302	2	146330	ENST00000324361.9	-288	ENSG00000127585	FBXL16	F-box and leucine rich repeat protein 16
chr16	709911	711181	1271	*	Exon (ENST00000567096.1/ENST00000567096.1, exon 1 of 2)	16	715118	719655	4538	1	79006	ENST00000568223.7	-3937	ENSG00000103260	METRN	meteorin, glial cell differentiation regulator
chr16	709911	711181	1271	*	Exon (ENST00000567096.1/ENST00000567096.1, exon 1 of 2)	16	715118	719655	4538	1	79006	ENST00000568223.7	-3937	ENSG00000103260	METRN	meteorin, glial cell differentiation regulator
chr16	711742	712068	327	*	Distal Intergenic	16	715118	719655	4538	1	79006	ENST00000568223.7	-3050	ENSG00000103260	METRN	meteorin, glial cell differentiation regulator
chr16	714496	716086	1591	*	Promoter (<=1kb)	16	715118	719655	4538	1	79006	ENST00000568223.7	0	ENSG00000103260	METRN	meteorin, glial cell differentiation regulator
chr16	714496	716086	1591	*	Promoter (<=1kb)	16	715118	719655	4538	1	79006	ENST00000568223.7	0	ENSG00000103260	METRN	meteorin, glial cell differentiation regulator
chr16	716802	717307	506	*	Promoter (<=1kb)	16	716574	717480	907	1	79006	ENST00000568415.1	228	ENSG00000103260	METRN	meteorin, glial cell differentiation regulator
chr16	717682	718002	321	*	Promoter (1-2kb)	16	716574	717480	907	1	79006	ENST00000568415.1	1108	ENSG00000103260	METRN	meteorin, glial cell differentiation regulator
chr16	720699	722581	1883	*	Promoter (<=1kb)	16	721097	722585	1489	1	65990	ENST00000564000.5	0	ENSG00000103254	ANTKMT	adenine nucleotide translocase lysine methyltransferase
chr16	720699	722581	1883	*	Promoter (<=1kb)	16	721097	722585	1489	1	65990	ENST00000564000.5	0	ENSG00000103254	ANTKMT	adenine nucleotide translocase lysine methyltransferase
chr16	720699	722581	1883	*	Promoter (<=1kb)	16	721097	722585	1489	1	65990	ENST00000564000.5	0	ENSG00000103254	ANTKMT	adenine nucleotide translocase lysine methyltransferase
chr16	720699	722581	1883	*	Promoter (<=1kb)	16	721097	722585	1489	1	65990	ENST00000564000.5	0	ENSG00000103254	ANTKMT	adenine nucleotide translocase lysine methyltransferase
chr16	722907	723663	757	*	Promoter (<=1kb)	16	721942	722590	649	1	65990	ENST00000570237.1	965	ENSG00000103254	ANTKMT	adenine nucleotide translocase lysine methyltransferase
chr16	722907	723663	757	*	Promoter (<=1kb)	16	721942	722590	649	1	65990	ENST00000570237.1	965	ENSG00000103254	ANTKMT	adenine nucleotide translocase lysine methyltransferase
chr16	724379	725043	665	*	Promoter (<=1kb)	16	722625	724635	2011	2	124093	ENST00000482152.1	0	ENSG00000162004	CCDC78	coiled-coil domain containing 78
chr16	726404	728716	2313	*	Promoter (<=1kb)	16	722582	726429	3848	2	124093	ENST00000485091.5	0	ENSG00000162004	CCDC78	coiled-coil domain containing 78
chr16	726404	728716	2313	*	Promoter (<=1kb)	16	722582	726429	3848	2	124093	ENST00000485091.5	0	ENSG00000162004	CCDC78	coiled-coil domain containing 78
chr16	726404	728716	2313	*	Promoter (<=1kb)	16	722582	726429	3848	2	124093	ENST00000485091.5	0	ENSG00000162004	CCDC78	coiled-coil domain containing 78
chr16	726404	728716	2313	*	Promoter (<=1kb)	16	722582	726429	3848	2	124093	ENST00000485091.5	0	ENSG00000162004	CCDC78	coiled-coil domain containing 78
chr16	726404	728716	2313	*	Promoter (<=1kb)	16	722582	726429	3848	2	124093	ENST00000485091.5	0	ENSG00000162004	CCDC78	coiled-coil domain containing 78
chr16	729070	729534	465	*	Promoter (<=1kb)	16	728572	729313	742	1	84264	ENST00000569385.1	498	ENSG00000103253	HAGHL	hydroxyacylglutathione hydrolase like
chr16	731293	731714	422	*	Promoter (1-2kb)	16	729771	732900	3130	2	64428	ENST00000563051.1	1186	ENSG00000103245	CIAO3	cytosolic iron-sulfur assembly component 3
chr16	733733	735063	1331	*	Promoter (<=1kb)	16	730105	734238	4134	2	64428	ENST00000562862.5	0	ENSG00000103245	CIAO3	cytosolic iron-sulfur assembly component 3
chr16	733733	735063	1331	*	Promoter (<=1kb)	16	730105	734238	4134	2	64428	ENST00000562862.5	0	ENSG00000103245	CIAO3	cytosolic iron-sulfur assembly component 3
chr16	733733	735063	1331	*	Promoter (<=1kb)	16	730105	734238	4134	2	64428	ENST00000562862.5	0	ENSG00000103245	CIAO3	cytosolic iron-sulfur assembly component 3
chr16	736951	737647	697	*	Promoter (<=1kb)	16	734715	737464	2750	2	64428	ENST00000563534.5	0	ENSG00000103245	CIAO3	cytosolic iron-sulfur assembly component 3
chr16	740131	741384	1254	*	Promoter (<=1kb)	16	729765	740997	11233	2	64428	ENST00000251588.7	0	ENSG00000103245	CIAO3	cytosolic iron-sulfur assembly component 3
chr16	740131	741384	1254	*	Promoter (<=1kb)	16	729765	740997	11233	2	64428	ENST00000251588.7	0	ENSG00000103245	CIAO3	cytosolic iron-sulfur assembly component 3
chr16	740131	741384	1254	*	Promoter (<=1kb)	16	729765	740997	11233	2	64428	ENST00000251588.7	0	ENSG00000103245	CIAO3	cytosolic iron-sulfur assembly component 3
chr16	748145	748547	403	*	Distal Intergenic	16	734845	741329	6485	2	64428	ENST00000566614.5	-6816	ENSG00000103245	CIAO3	cytosolic iron-sulfur assembly component 3
chr16	751743	752076	334	*	Distal Intergenic	16	760734	768862	8129	1	10232	ENST00000545450.7	-8658	ENSG00000102854	MSLN	mesothelin
chr16	753143	753481	339	*	Distal Intergenic	16	760734	768862	8129	1	10232	ENST00000545450.7	-7253	ENSG00000102854	MSLN	mesothelin
chr16	759185	759602	418	*	Promoter (1-2kb)	16	760734	768862	8129	1	10232	ENST00000545450.7	-1132	ENSG00000102854	MSLN	mesothelin
chr16	761039	761853	815	*	Promoter (<=1kb)	16	761089	768861	7773	1	10232	ENST00000382862.7	0	ENSG00000102854	MSLN	mesothelin
chr16	761039	761853	815	*	Promoter (<=1kb)	16	761089	768861	7773	1	10232	ENST00000382862.7	0	ENSG00000102854	MSLN	mesothelin
chr16	764416	765889	1474	*	Promoter (<=1kb)	16	765732	768798	3067	1	10232	ENST00000566269.6	0	ENSG00000102854	MSLN	mesothelin
chr16	764416	765889	1474	*	Promoter (<=1kb)	16	765732	768798	3067	1	10232	ENST00000566269.6	0	ENSG00000102854	MSLN	mesothelin
chr16	764416	765889	1474	*	Promoter (<=1kb)	16	765732	768798	3067	1	10232	ENST00000566269.6	0	ENSG00000102854	MSLN	mesothelin
chr16	766689	767448	760	*	Promoter (<=1kb)	16	765784	768865	3082	1	10232	ENST00000561896.1	905	ENSG00000102854	MSLN	mesothelin
chr16	768335	770749	2415	*	Promoter (<=1kb)	16	770183	770277	95	1	724032	ENST00000384847.1	0	ENSG00000207579	MIR662	microRNA 662
chr16	768335	770749	2415	*	Promoter (<=1kb)	16	770183	770277	95	1	724032	ENST00000384847.1	0	ENSG00000207579	MIR662	microRNA 662
chr16	768335	770749	2415	*	Promoter (<=1kb)	16	770183	770277	95	1	724032	ENST00000384847.1	0	ENSG00000207579	MIR662	microRNA 662
chr16	768335	770749	2415	*	Promoter (<=1kb)	16	770183	770277	95	1	724032	ENST00000384847.1	0	ENSG00000207579	MIR662	microRNA 662
chr16	772731	773222	492	*	Promoter (2-3kb)	16	770183	770277	95	1	724032	ENST00000384847.1	2548	ENSG00000207579	MIR662	microRNA 662
chr16	774100	775958	1859	*	Exon (ENST00000543963.5/ENST00000543963.5, exon 4 of 15)	16	770183	770277	95	1	724032	ENST00000384847.1	3917	ENSG00000207579	MIR662	microRNA 662
chr16	774100	775958	1859	*	Exon (ENST00000543963.5/ENST00000543963.5, exon 4 of 15)	16	770183	770277	95	1	724032	ENST00000384847.1	3917	ENSG00000207579	MIR662	microRNA 662
chr16	774100	775958	1859	*	Exon (ENST00000543963.5/ENST00000543963.5, exon 4 of 15)	16	770183	770277	95	1	724032	ENST00000384847.1	3917	ENSG00000207579	MIR662	microRNA 662
chr16	779867	780304	438	*	Exon (ENST00000543963.5/ENST00000543963.5, exon 2 of 15)	16	786194	787469	1276	2	113000	ENST00000562070.1	7165	ENSG00000007376	RPUSD1	RNA pseudouridine synthase domain containing 1
chr16	781457	782320	864	*	Exon (ENST00000543963.5/ENST00000543963.5, exon 1 of 15)	16	786194	787469	1276	2	113000	ENST00000562070.1	5149	ENSG00000007376	RPUSD1	RNA pseudouridine synthase domain containing 1
chr16	782679	783405	727	*	Exon (ENST00000442466.1/ENST00000442466.1, exon 1 of 15)	16	786194	787469	1276	2	113000	ENST00000562070.1	4064	ENSG00000007376	RPUSD1	RNA pseudouridine synthase domain containing 1
chr16	782679	783405	727	*	Exon (ENST00000442466.1/ENST00000442466.1, exon 1 of 15)	16	786194	787469	1276	2	113000	ENST00000562070.1	4064	ENSG00000007376	RPUSD1	RNA pseudouridine synthase domain containing 1
chr16	783807	784555	749	*	Promoter (2-3kb)	16	786194	787469	1276	2	113000	ENST00000562070.1	2914	ENSG00000007376	RPUSD1	RNA pseudouridine synthase domain containing 1
chr16	785138	786542	1405	*	Promoter (<=1kb)	16	786194	787469	1276	2	113000	ENST00000562070.1	927	ENSG00000007376	RPUSD1	RNA pseudouridine synthase domain containing 1
chr16	785138	786542	1405	*	Promoter (<=1kb)	16	786194	787469	1276	2	113000	ENST00000562070.1	927	ENSG00000007376	RPUSD1	RNA pseudouridine synthase domain containing 1
chr16	786902	788276	1375	*	Promoter (<=1kb)	16	784974	787981	3008	2	113000	ENST00000561734.5	0	ENSG00000007376	RPUSD1	RNA pseudouridine synthase domain containing 1
chr16	786902	788276	1375	*	Promoter (<=1kb)	16	784974	787981	3008	2	113000	ENST00000561734.5	0	ENSG00000007376	RPUSD1	RNA pseudouridine synthase domain containing 1
chr16	786902	788276	1375	*	Promoter (<=1kb)	16	784974	787981	3008	2	113000	ENST00000561734.5	0	ENSG00000007376	RPUSD1	RNA pseudouridine synthase domain containing 1
chr16	786902	788276	1375	*	Promoter (<=1kb)	16	784974	787981	3008	2	113000	ENST00000561734.5	0	ENSG00000007376	RPUSD1	RNA pseudouridine synthase domain containing 1
chr16	788686	789778	1093	*	Promoter (<=1kb)	16	789214	791370	2157	1	63922	ENST00000491530.5	0	ENSG00000127586	CHTF18	chromosome transmission fidelity factor 18
chr16	788686	789778	1093	*	Promoter (<=1kb)	16	789214	791370	2157	1	63922	ENST00000491530.5	0	ENSG00000127586	CHTF18	chromosome transmission fidelity factor 18
chr16	791923	793423	1501	*	Promoter (<=1kb)	16	792524	795720	3197	1	63922	ENST00000461268.5	0	ENSG00000127586	CHTF18	chromosome transmission fidelity factor 18
chr16	791923	793423	1501	*	Promoter (<=1kb)	16	792524	795720	3197	1	63922	ENST00000461268.5	0	ENSG00000127586	CHTF18	chromosome transmission fidelity factor 18
chr16	791923	793423	1501	*	Promoter (<=1kb)	16	792524	795720	3197	1	63922	ENST00000461268.5	0	ENSG00000127586	CHTF18	chromosome transmission fidelity factor 18
chr16	793987	794673	687	*	Promoter (<=1kb)	16	794702	796758	2057	1	63922	ENST00000493715.1	-29	ENSG00000127586	CHTF18	chromosome transmission fidelity factor 18
chr16	795059	796132	1074	*	Promoter (<=1kb)	16	794702	796758	2057	1	63922	ENST00000493715.1	357	ENSG00000127586	CHTF18	chromosome transmission fidelity factor 18
chr16	798702	799620	919	*	Promoter (1-2kb)	16	798041	800734	2694	2	51764	ENST00000248150.5	1114	ENSG00000127588	GNG13	G protein subunit gamma 13
chr16	800155	800900	746	*	Promoter (<=1kb)	16	798041	800734	2694	2	51764	ENST00000248150.5	0	ENSG00000127588	GNG13	G protein subunit gamma 13
chr16	805613	806187	575	*	Distal Intergenic	16	798041	800734	2694	2	51764	ENST00000248150.5	-4879	ENSG00000127588	GNG13	G protein subunit gamma 13
chr16	805613	806187	575	*	Distal Intergenic	16	798041	800734	2694	2	51764	ENST00000248150.5	-4879	ENSG00000127588	GNG13	G protein subunit gamma 13
chr16	807317	808278	962	*	Distal Intergenic	16	798041	800734	2694	2	51764	ENST00000248150.5	-6583	ENSG00000127588	GNG13	G protein subunit gamma 13
chr16	813131	814326	1196	*	Distal Intergenic	16	798041	800734	2694	2	51764	ENST00000248150.5	-12397	ENSG00000127588	GNG13	G protein subunit gamma 13
chr16	813131	814326	1196	*	Distal Intergenic	16	798041	800734	2694	2	51764	ENST00000248150.5	-12397	ENSG00000127588	GNG13	G protein subunit gamma 13
chr16	817272	817874	603	*	Exon (ENST00000655150.1/ENST00000655150.1, exon 1 of 4)	16	798041	800734	2694	2	51764	ENST00000248150.5	-16538	ENSG00000127588	GNG13	G protein subunit gamma 13
chr16	817272	817874	603	*	Exon (ENST00000655150.1/ENST00000655150.1, exon 1 of 4)	16	798041	800734	2694	2	51764	ENST00000248150.5	-16538	ENSG00000127588	GNG13	G protein subunit gamma 13
chr16	824240	825656	1417	*	Intron (ENST00000655150.1/ENST00000655150.1, intron 2 of 3)	16	798041	800734	2694	2	51764	ENST00000248150.5	-23506	ENSG00000127588	GNG13	G protein subunit gamma 13
chr16	824240	825656	1417	*	Intron (ENST00000655150.1/ENST00000655150.1, intron 2 of 3)	16	798041	800734	2694	2	51764	ENST00000248150.5	-23506	ENSG00000127588	GNG13	G protein subunit gamma 13
chr16	824240	825656	1417	*	Intron (ENST00000655150.1/ENST00000655150.1, intron 2 of 3)	16	798041	800734	2694	2	51764	ENST00000248150.5	-23506	ENSG00000127588	GNG13	G protein subunit gamma 13
chr16	824240	825656	1417	*	Intron (ENST00000655150.1/ENST00000655150.1, intron 2 of 3)	16	798041	800734	2694	2	51764	ENST00000248150.5	-23506	ENSG00000127588	GNG13	G protein subunit gamma 13
chr16	828795	829209	415	*	Intron (ENST00000655150.1/ENST00000655150.1, intron 2 of 3)	16	798041	800734	2694	2	51764	ENST00000248150.5	-28061	ENSG00000127588	GNG13	G protein subunit gamma 13
chr16	830232	832090	1859	*	Intron (ENST00000655150.1/ENST00000655150.1, intron 2 of 3)	16	798041	800734	2694	2	51764	ENST00000248150.5	-29498	ENSG00000127588	GNG13	G protein subunit gamma 13
chr16	830232	832090	1859	*	Intron (ENST00000655150.1/ENST00000655150.1, intron 2 of 3)	16	798041	800734	2694	2	51764	ENST00000248150.5	-29498	ENSG00000127588	GNG13	G protein subunit gamma 13
chr16	830232	832090	1859	*	Intron (ENST00000655150.1/ENST00000655150.1, intron 2 of 3)	16	798041	800734	2694	2	51764	ENST00000248150.5	-29498	ENSG00000127588	GNG13	G protein subunit gamma 13
chr16	830232	832090	1859	*	Intron (ENST00000655150.1/ENST00000655150.1, intron 2 of 3)	16	798041	800734	2694	2	51764	ENST00000248150.5	-29498	ENSG00000127588	GNG13	G protein subunit gamma 13
chr16	832670	833669	1000	*	Intron (ENST00000655150.1/ENST00000655150.1, intron 2 of 3)	16	798041	800734	2694	2	51764	ENST00000248150.5	-31936	ENSG00000127588	GNG13	G protein subunit gamma 13
chr16	840706	841336	631	*	Intron (ENST00000655150.1/ENST00000655150.1, intron 2 of 3)	16	854500	868968	14469	2	64788	ENST00000565276.5	27632	ENSG00000103227	LMF1	lipase maturation factor 1
chr16	842827	843936	1110	*	Intron (ENST00000655150.1/ENST00000655150.1, intron 2 of 3)	16	854500	868968	14469	2	64788	ENST00000565276.5	25032	ENSG00000103227	LMF1	lipase maturation factor 1
chr16	842827	843936	1110	*	Intron (ENST00000655150.1/ENST00000655150.1, intron 2 of 3)	16	854500	868968	14469	2	64788	ENST00000565276.5	25032	ENSG00000103227	LMF1	lipase maturation factor 1
chr16	844540	845137	598	*	Intron (ENST00000655150.1/ENST00000655150.1, intron 2 of 3)	16	854500	868968	14469	2	64788	ENST00000565276.5	23831	ENSG00000103227	LMF1	lipase maturation factor 1
chr16	847663	848273	611	*	Intron (ENST00000655150.1/ENST00000655150.1, intron 2 of 3)	16	854500	868968	14469	2	64788	ENST00000565276.5	20695	ENSG00000103227	LMF1	lipase maturation factor 1
chr16	847663	848273	611	*	Intron (ENST00000655150.1/ENST00000655150.1, intron 2 of 3)	16	854500	868968	14469	2	64788	ENST00000565276.5	20695	ENSG00000103227	LMF1	lipase maturation factor 1
chr16	854406	855122	717	*	3' UTR	16	854500	868968	14469	2	64788	ENST00000565276.5	13846	ENSG00000103227	LMF1	lipase maturation factor 1
chr16	867400	867953	554	*	Promoter (1-2kb)	16	854500	868968	14469	2	64788	ENST00000565276.5	1015	ENSG00000103227	LMF1	lipase maturation factor 1
chr16	868870	869247	378	*	Promoter (<=1kb)	16	854500	868968	14469	2	64788	ENST00000565276.5	0	ENSG00000103227	LMF1	lipase maturation factor 1
chr16	869818	871059	1242	*	Promoter (<=1kb)	16	869180	870749	1570	2	64788	ENST00000570168.1	0	ENSG00000103227	LMF1	lipase maturation factor 1
chr16	869818	871059	1242	*	Promoter (<=1kb)	16	869180	870749	1570	2	64788	ENST00000570168.1	0	ENSG00000103227	LMF1	lipase maturation factor 1
chr16	873281	873713	433	*	Promoter (<=1kb)	16	854500	873860	19361	2	64788	ENST00000569516.5	147	ENSG00000103227	LMF1	lipase maturation factor 1
chr16	874204	875158	955	*	Promoter (<=1kb)	16	854500	873860	19361	2	64788	ENST00000569516.5	-344	ENSG00000103227	LMF1	lipase maturation factor 1
chr16	874204	875158	955	*	Promoter (<=1kb)	16	854500	873860	19361	2	64788	ENST00000569516.5	-344	ENSG00000103227	LMF1	lipase maturation factor 1
chr16	875892	876274	383	*	Promoter (2-3kb)	16	854500	873860	19361	2	64788	ENST00000569516.5	-2032	ENSG00000103227	LMF1	lipase maturation factor 1
chr16	879358	880237	880	*	3' UTR	16	854500	873860	19361	2	64788	ENST00000569516.5	-5498	ENSG00000103227	LMF1	lipase maturation factor 1
chr16	879358	880237	880	*	3' UTR	16	854500	873860	19361	2	64788	ENST00000569516.5	-5498	ENSG00000103227	LMF1	lipase maturation factor 1
chr16	886337	888347	2011	*	Promoter (<=1kb)	16	870833	887131	16299	2	64788	ENST00000568268.5	0	ENSG00000103227	LMF1	lipase maturation factor 1
chr16	886337	888347	2011	*	Promoter (<=1kb)	16	870833	887131	16299	2	64788	ENST00000568268.5	0	ENSG00000103227	LMF1	lipase maturation factor 1
chr16	886337	888347	2011	*	Promoter (<=1kb)	16	870833	887131	16299	2	64788	ENST00000568268.5	0	ENSG00000103227	LMF1	lipase maturation factor 1
chr16	886337	888347	2011	*	Promoter (<=1kb)	16	870833	887131	16299	2	64788	ENST00000568268.5	0	ENSG00000103227	LMF1	lipase maturation factor 1
chr16	890142	892194	2053	*	Promoter (1-2kb)	16	870874	893252	22379	2	64788	ENST00000565198.1	1058	ENSG00000103227	LMF1	lipase maturation factor 1
chr16	890142	892194	2053	*	Promoter (1-2kb)	16	870874	893252	22379	2	64788	ENST00000565198.1	1058	ENSG00000103227	LMF1	lipase maturation factor 1
chr16	890142	892194	2053	*	Promoter (1-2kb)	16	870874	893252	22379	2	64788	ENST00000565198.1	1058	ENSG00000103227	LMF1	lipase maturation factor 1
chr16	894779	895647	869	*	Promoter (1-2kb)	16	870874	893252	22379	2	64788	ENST00000565198.1	-1527	ENSG00000103227	LMF1	lipase maturation factor 1
chr16	894779	895647	869	*	Promoter (1-2kb)	16	870874	893252	22379	2	64788	ENST00000565198.1	-1527	ENSG00000103227	LMF1	lipase maturation factor 1
chr16	897767	898416	650	*	Intron (ENST00000262301.16/64788, intron 4 of 10)	16	870874	893252	22379	2	64788	ENST00000565198.1	-4515	ENSG00000103227	LMF1	lipase maturation factor 1
chr16	901784	902356	573	*	Exon (ENST00000564460.2/ENST00000564460.2, exon 3 of 3)	16	870874	893252	22379	2	64788	ENST00000565198.1	-8532	ENSG00000103227	LMF1	lipase maturation factor 1
chr16	908581	908942	362	*	Intron (ENST00000262301.16/64788, intron 4 of 10)	16	921033	934266	13234	1	101929387	ENST00000567820.1	-12091	ENSG00000260439	LMF1-AS1	LMF1 antisense RNA 1
chr16	909667	910913	1247	*	Intron (ENST00000262301.16/64788, intron 4 of 10)	16	921033	934266	13234	1	101929387	ENST00000567820.1	-10120	ENSG00000260439	LMF1-AS1	LMF1 antisense RNA 1
chr16	909667	910913	1247	*	Intron (ENST00000262301.16/64788, intron 4 of 10)	16	921033	934266	13234	1	101929387	ENST00000567820.1	-10120	ENSG00000260439	LMF1-AS1	LMF1 antisense RNA 1
chr16	912769	914049	1281	*	Intron (ENST00000262301.16/64788, intron 3 of 10)	16	921033	934266	13234	1	101929387	ENST00000567820.1	-6984	ENSG00000260439	LMF1-AS1	LMF1 antisense RNA 1
chr16	912769	914049	1281	*	Intron (ENST00000262301.16/64788, intron 3 of 10)	16	921033	934266	13234	1	101929387	ENST00000567820.1	-6984	ENSG00000260439	LMF1-AS1	LMF1 antisense RNA 1
chr16	915491	916053	563	*	Intron (ENST00000262301.16/64788, intron 3 of 10)	16	921033	934266	13234	1	101929387	ENST00000567820.1	-4980	ENSG00000260439	LMF1-AS1	LMF1 antisense RNA 1
chr16	917270	919451	2182	*	Promoter (1-2kb)	16	921033	934266	13234	1	101929387	ENST00000567820.1	-1582	ENSG00000260439	LMF1-AS1	LMF1 antisense RNA 1
chr16	917270	919451	2182	*	Promoter (1-2kb)	16	921033	934266	13234	1	101929387	ENST00000567820.1	-1582	ENSG00000260439	LMF1-AS1	LMF1 antisense RNA 1
chr16	917270	919451	2182	*	Promoter (1-2kb)	16	921033	934266	13234	1	101929387	ENST00000567820.1	-1582	ENSG00000260439	LMF1-AS1	LMF1 antisense RNA 1
chr16	919946	920296	351	*	Promoter (<=1kb)	16	921033	934266	13234	1	101929387	ENST00000567820.1	-737	ENSG00000260439	LMF1-AS1	LMF1 antisense RNA 1
chr16	927428	928253	826	*	Intron (ENST00000567820.1/101929387, intron 1 of 1)	16	921073	934495	13423	1	101929387	ENST00000569574.1	6355	ENSG00000260439	LMF1-AS1	LMF1 antisense RNA 1
chr16	927428	928253	826	*	Intron (ENST00000567820.1/101929387, intron 1 of 1)	16	921073	934495	13423	1	101929387	ENST00000569574.1	6355	ENSG00000260439	LMF1-AS1	LMF1 antisense RNA 1
chr16	929572	929894	323	*	Intron (ENST00000567820.1/101929387, intron 1 of 1)	16	921073	934495	13423	1	101929387	ENST00000569574.1	8499	ENSG00000260439	LMF1-AS1	LMF1 antisense RNA 1
chr16	930563	931486	924	*	Intron (ENST00000567820.1/101929387, intron 1 of 1)	16	921073	934495	13423	1	101929387	ENST00000569574.1	9490	ENSG00000260439	LMF1-AS1	LMF1 antisense RNA 1
chr16	930563	931486	924	*	Intron (ENST00000567820.1/101929387, intron 1 of 1)	16	921073	934495	13423	1	101929387	ENST00000569574.1	9490	ENSG00000260439	LMF1-AS1	LMF1 antisense RNA 1
chr16	931855	932535	681	*	Intron (ENST00000567820.1/101929387, intron 1 of 1)	16	921073	934495	13423	1	101929387	ENST00000569574.1	10782	ENSG00000260439	LMF1-AS1	LMF1 antisense RNA 1
chr16	931855	932535	681	*	Intron (ENST00000567820.1/101929387, intron 1 of 1)	16	921073	934495	13423	1	101929387	ENST00000569574.1	10782	ENSG00000260439	LMF1-AS1	LMF1 antisense RNA 1
chr16	939211	939678	468	*	Intron (ENST00000262301.16/64788, intron 2 of 10)	16	871287	947644	76358	2	64788	ENST00000566627.5	7966	ENSG00000103227	LMF1	lipase maturation factor 1
chr16	955878	956341	464	*	Intron (ENST00000262301.16/64788, intron 1 of 10)	16	910980	964122	53143	2	64788	ENST00000562380.5	7781	ENSG00000103227	LMF1	lipase maturation factor 1
chr16	966110	966539	430	*	Promoter (1-2kb)	16	910980	964122	53143	2	64788	ENST00000562380.5	-1988	ENSG00000103227	LMF1	lipase maturation factor 1
chr16	967103	967792	690	*	Promoter (2-3kb)	16	910980	964122	53143	2	64788	ENST00000562380.5	-2981	ENSG00000103227	LMF1	lipase maturation factor 1
chr16	969483	971334	1852	*	Promoter (<=1kb)	16	853634	970984	117351	2	64788	ENST00000262301.16	0	ENSG00000103227	LMF1	lipase maturation factor 1
chr16	969483	971334	1852	*	Promoter (<=1kb)	16	853634	970984	117351	2	64788	ENST00000262301.16	0	ENSG00000103227	LMF1	lipase maturation factor 1
chr16	974419	974855	437	*	Promoter (2-3kb)	16	975761	976912	1152	2	115804232	ENST00000567961.5	2057	ENSG00000260807	CEROX1	cytoplasmic endogenous regulator of oxidative phosphorylation 1
chr16	977348	977804	457	*	Promoter (<=1kb)	16	975761	976926	1166	2	115804232	ENST00000565139.1	-422	ENSG00000260807	CEROX1	cytoplasmic endogenous regulator of oxidative phosphorylation 1
chr16	979857	981722	1866	*	Promoter (<=1kb)	16	975761	980913	5153	2	115804232	ENST00000562570.1	0	ENSG00000260807	CEROX1	cytoplasmic endogenous regulator of oxidative phosphorylation 1
chr16	979857	981722	1866	*	Promoter (<=1kb)	16	975761	980913	5153	2	115804232	ENST00000562570.1	0	ENSG00000260807	CEROX1	cytoplasmic endogenous regulator of oxidative phosphorylation 1
chr16	979857	981722	1866	*	Promoter (<=1kb)	16	975761	980913	5153	2	115804232	ENST00000562570.1	0	ENSG00000260807	CEROX1	cytoplasmic endogenous regulator of oxidative phosphorylation 1
chr16	979857	981722	1866	*	Promoter (<=1kb)	16	975761	980913	5153	2	115804232	ENST00000562570.1	0	ENSG00000260807	CEROX1	cytoplasmic endogenous regulator of oxidative phosphorylation 1
chr16	982111	985854	3744	*	Promoter (<=1kb)	16	982086	986978	4893	1	30812	ENST00000566034.1	25	ENSG00000005513	SOX8	SRY-box transcription factor 8
chr16	982111	985854	3744	*	Promoter (<=1kb)	16	982086	986978	4893	1	30812	ENST00000566034.1	25	ENSG00000005513	SOX8	SRY-box transcription factor 8
chr16	982111	985854	3744	*	Promoter (<=1kb)	16	982086	986978	4893	1	30812	ENST00000566034.1	25	ENSG00000005513	SOX8	SRY-box transcription factor 8
chr16	982111	985854	3744	*	Promoter (<=1kb)	16	982086	986978	4893	1	30812	ENST00000566034.1	25	ENSG00000005513	SOX8	SRY-box transcription factor 8
chr16	982111	985854	3744	*	Promoter (<=1kb)	16	982086	986978	4893	1	30812	ENST00000566034.1	25	ENSG00000005513	SOX8	SRY-box transcription factor 8
chr16	982111	985854	3744	*	Promoter (<=1kb)	16	982086	986978	4893	1	30812	ENST00000566034.1	25	ENSG00000005513	SOX8	SRY-box transcription factor 8
chr16	982111	985854	3744	*	Promoter (<=1kb)	16	982086	986978	4893	1	30812	ENST00000566034.1	25	ENSG00000005513	SOX8	SRY-box transcription factor 8
chr16	982111	985854	3744	*	Promoter (<=1kb)	16	982086	986978	4893	1	30812	ENST00000566034.1	25	ENSG00000005513	SOX8	SRY-box transcription factor 8
chr16	986938	988170	1233	*	3' UTR	16	982086	986978	4893	1	30812	ENST00000566034.1	4852	ENSG00000005513	SOX8	SRY-box transcription factor 8
chr16	986938	988170	1233	*	3' UTR	16	982086	986978	4893	1	30812	ENST00000566034.1	4852	ENSG00000005513	SOX8	SRY-box transcription factor 8
chr16	986938	988170	1233	*	3' UTR	16	982086	986978	4893	1	30812	ENST00000566034.1	4852	ENSG00000005513	SOX8	SRY-box transcription factor 8
chr16	990662	991572	911	*	Exon (ENST00000599946.2/107984898, exon 7 of 8)	16	996319	997907	1589	2	107984898	ENST00000565401.1	6335
chr16	997855	999110	1256	*	Promoter (<=1kb)	16	996319	997907	1589	2	107984898	ENST00000565401.1	0
chr16	997855	999110	1256	*	Promoter (<=1kb)	16	996319	997907	1589	2	107984898	ENST00000565401.1	0
chr16	999865	1000511	647	*	Promoter (<=1kb)	16	991151	1000926	9776	2	107984898	ENST00000599946.2	415
chr16	1000876	1002117	1242	*	Promoter (<=1kb)	16	991151	1000926	9776	2	107984898	ENST00000599946.2	0
chr16	1000876	1002117	1242	*	Promoter (<=1kb)	16	991151	1000926	9776	2	107984898	ENST00000599946.2	0
chr16	1000876	1002117	1242	*	Promoter (<=1kb)	16	991151	1000926	9776	2	107984898	ENST00000599946.2	0
chr16	1003035	1004217	1183	*	Promoter (2-3kb)	16	991151	1000926	9776	2	107984898	ENST00000599946.2	-2109
chr16	1009526	1011382	1857	*	Distal Intergenic	16	991151	1000926	9776	2	107984898	ENST00000599946.2	-8600
chr16	1009526	1011382	1857	*	Distal Intergenic	16	991151	1000926	9776	2	107984898	ENST00000599946.2	-8600
chr16	1009526	1011382	1857	*	Distal Intergenic	16	991151	1000926	9776	2	107984898	ENST00000599946.2	-8600
chr16	1012003	1012437	435	*	Distal Intergenic	16	991151	1000926	9776	2	107984898	ENST00000599946.2	-11077
chr16	1013506	1013964	459	*	Distal Intergenic	16	991151	1000926	9776	2	107984898	ENST00000599946.2	-12580
chr16	1019220	1020135	916	*	Distal Intergenic	16	991151	1000926	9776	2	107984898	ENST00000599946.2	-18294
chr16	1019220	1020135	916	*	Distal Intergenic	16	991151	1000926	9776	2	107984898	ENST00000599946.2	-18294
chr16	1021060	1021708	649	*	Distal Intergenic	16	991151	1000926	9776	2	107984898	ENST00000599946.2	-20134
chr16	1021060	1021708	649	*	Distal Intergenic	16	991151	1000926	9776	2	107984898	ENST00000599946.2	-20134
chr16	1022626	1023149	524	*	Distal Intergenic	16	991151	1000926	9776	2	107984898	ENST00000599946.2	-21700
chr16	1024015	1024494	480	*	Distal Intergenic	16	991151	1000926	9776	2	107984898	ENST00000599946.2	-23089
chr16	1027672	1028100	429	*	Distal Intergenic	16	991151	1000926	9776	2	107984898	ENST00000599946.2	-26746
chr16	1028791	1029421	631	*	Distal Intergenic	16	991151	1000926	9776	2	107984898	ENST00000599946.2	-27865
chr16	1030294	1031068	775	*	Distal Intergenic	16	991151	1000926	9776	2	107984898	ENST00000599946.2	-29368
chr16	1031674	1032071	398	*	Distal Intergenic	16	991151	1000926	9776	2	107984898	ENST00000599946.2	-30748
chr16	1037295	1037618	324	*	Distal Intergenic	16	1066376	1067236	861	2	146336	ENST00000569734.1	29618	ENSG00000261713	SSTR5-AS1	SSTR5 antisense RNA 1
chr16	1038611	1039253	643	*	Distal Intergenic	16	1066376	1067236	861	2	146336	ENST00000569734.1	27983	ENSG00000261713	SSTR5-AS1	SSTR5 antisense RNA 1
chr16	1042833	1043167	335	*	Distal Intergenic	16	1066376	1067236	861	2	146336	ENST00000569734.1	24069	ENSG00000261713	SSTR5-AS1	SSTR5 antisense RNA 1
chr16	1043798	1047024	3227	*	Distal Intergenic	16	1066376	1067236	861	2	146336	ENST00000569734.1	20212	ENSG00000261713	SSTR5-AS1	SSTR5 antisense RNA 1
chr16	1043798	1047024	3227	*	Distal Intergenic	16	1066376	1067236	861	2	146336	ENST00000569734.1	20212	ENSG00000261713	SSTR5-AS1	SSTR5 antisense RNA 1
chr16	1043798	1047024	3227	*	Distal Intergenic	16	1066376	1067236	861	2	146336	ENST00000569734.1	20212	ENSG00000261713	SSTR5-AS1	SSTR5 antisense RNA 1
chr16	1043798	1047024	3227	*	Distal Intergenic	16	1066376	1067236	861	2	146336	ENST00000569734.1	20212	ENSG00000261713	SSTR5-AS1	SSTR5 antisense RNA 1
chr16	1043798	1047024	3227	*	Distal Intergenic	16	1066376	1067236	861	2	146336	ENST00000569734.1	20212	ENSG00000261713	SSTR5-AS1	SSTR5 antisense RNA 1
chr16	1043798	1047024	3227	*	Distal Intergenic	16	1066376	1067236	861	2	146336	ENST00000569734.1	20212	ENSG00000261713	SSTR5-AS1	SSTR5 antisense RNA 1
chr16	1043798	1047024	3227	*	Distal Intergenic	16	1066376	1067236	861	2	146336	ENST00000569734.1	20212	ENSG00000261713	SSTR5-AS1	SSTR5 antisense RNA 1
chr16	1048467	1051035	2569	*	Distal Intergenic	16	1066376	1067236	861	2	146336	ENST00000569734.1	16201	ENSG00000261713	SSTR5-AS1	SSTR5 antisense RNA 1
chr16	1048467	1051035	2569	*	Distal Intergenic	16	1066376	1067236	861	2	146336	ENST00000569734.1	16201	ENSG00000261713	SSTR5-AS1	SSTR5 antisense RNA 1
chr16	1048467	1051035	2569	*	Distal Intergenic	16	1066376	1067236	861	2	146336	ENST00000569734.1	16201	ENSG00000261713	SSTR5-AS1	SSTR5 antisense RNA 1
chr16	1048467	1051035	2569	*	Distal Intergenic	16	1066376	1067236	861	2	146336	ENST00000569734.1	16201	ENSG00000261713	SSTR5-AS1	SSTR5 antisense RNA 1
chr16	1048467	1051035	2569	*	Distal Intergenic	16	1066376	1067236	861	2	146336	ENST00000569734.1	16201	ENSG00000261713	SSTR5-AS1	SSTR5 antisense RNA 1
chr16	1052771	1053711	941	*	Distal Intergenic	16	1066376	1067236	861	2	146336	ENST00000569734.1	13525	ENSG00000261713	SSTR5-AS1	SSTR5 antisense RNA 1
chr16	1052771	1053711	941	*	Distal Intergenic	16	1066376	1067236	861	2	146336	ENST00000569734.1	13525	ENSG00000261713	SSTR5-AS1	SSTR5 antisense RNA 1
chr16	1054033	1055364	1332	*	Distal Intergenic	16	1066376	1067236	861	2	146336	ENST00000569734.1	11872	ENSG00000261713	SSTR5-AS1	SSTR5 antisense RNA 1
chr16	1054033	1055364	1332	*	Distal Intergenic	16	1066376	1067236	861	2	146336	ENST00000569734.1	11872	ENSG00000261713	SSTR5-AS1	SSTR5 antisense RNA 1
chr16	1054033	1055364	1332	*	Distal Intergenic	16	1066376	1067236	861	2	146336	ENST00000569734.1	11872	ENSG00000261713	SSTR5-AS1	SSTR5 antisense RNA 1
chr16	1057562	1058502	941	*	Distal Intergenic	16	1066376	1067236	861	2	146336	ENST00000569734.1	8734	ENSG00000261713	SSTR5-AS1	SSTR5 antisense RNA 1
chr16	1057562	1058502	941	*	Distal Intergenic	16	1066376	1067236	861	2	146336	ENST00000569734.1	8734	ENSG00000261713	SSTR5-AS1	SSTR5 antisense RNA 1
chr16	1060976	1061485	510	*	Distal Intergenic	16	1066376	1067236	861	2	146336	ENST00000569734.1	5751	ENSG00000261713	SSTR5-AS1	SSTR5 antisense RNA 1
chr16	1062155	1062636	482	*	Distal Intergenic	16	1066376	1067236	861	2	146336	ENST00000569734.1	4600	ENSG00000261713	SSTR5-AS1	SSTR5 antisense RNA 1
chr16	1063369	1063989	621	*	Distal Intergenic	16	1066376	1067236	861	2	146336	ENST00000569734.1	3247	ENSG00000261713	SSTR5-AS1	SSTR5 antisense RNA 1
chr16	1064899	1066672	1774	*	Promoter (<=1kb)	16	1066376	1067236	861	2	146336	ENST00000569734.1	564	ENSG00000261713	SSTR5-AS1	SSTR5 antisense RNA 1
chr16	1064899	1066672	1774	*	Promoter (<=1kb)	16	1066376	1067236	861	2	146336	ENST00000569734.1	564	ENSG00000261713	SSTR5-AS1	SSTR5 antisense RNA 1
chr16	1064899	1066672	1774	*	Promoter (<=1kb)	16	1066376	1067236	861	2	146336	ENST00000569734.1	564	ENSG00000261713	SSTR5-AS1	SSTR5 antisense RNA 1
chr16	1072672	1074813	2142	*	Promoter (<=1kb)	16	1064087	1073645	9559	2	146336	ENST00000565992.2	0	ENSG00000261713	SSTR5-AS1	SSTR5 antisense RNA 1
chr16	1072672	1074813	2142	*	Promoter (<=1kb)	16	1064087	1073645	9559	2	146336	ENST00000565992.2	0	ENSG00000261713	SSTR5-AS1	SSTR5 antisense RNA 1
chr16	1077997	1082118	4122	*	Promoter (<=1kb)	16	1064093	1078673	14581	2	146336	ENST00000569832.5	0	ENSG00000261713	SSTR5-AS1	SSTR5 antisense RNA 1
chr16	1077997	1082118	4122	*	Promoter (<=1kb)	16	1064093	1078673	14581	2	146336	ENST00000569832.5	0	ENSG00000261713	SSTR5-AS1	SSTR5 antisense RNA 1
chr16	1077997	1082118	4122	*	Promoter (<=1kb)	16	1064093	1078673	14581	2	146336	ENST00000569832.5	0	ENSG00000261713	SSTR5-AS1	SSTR5 antisense RNA 1
chr16	1077997	1082118	4122	*	Promoter (<=1kb)	16	1064093	1078673	14581	2	146336	ENST00000569832.5	0	ENSG00000261713	SSTR5-AS1	SSTR5 antisense RNA 1
chr16	1077997	1082118	4122	*	Promoter (<=1kb)	16	1064093	1078673	14581	2	146336	ENST00000569832.5	0	ENSG00000261713	SSTR5-AS1	SSTR5 antisense RNA 1
chr16	1077997	1082118	4122	*	Promoter (<=1kb)	16	1064093	1078673	14581	2	146336	ENST00000569832.5	0	ENSG00000261713	SSTR5-AS1	SSTR5 antisense RNA 1
chr16	1077997	1082118	4122	*	Promoter (<=1kb)	16	1064093	1078673	14581	2	146336	ENST00000569832.5	0	ENSG00000261713	SSTR5-AS1	SSTR5 antisense RNA 1
chr16	1077997	1082118	4122	*	Promoter (<=1kb)	16	1064093	1078673	14581	2	146336	ENST00000569832.5	0	ENSG00000261713	SSTR5-AS1	SSTR5 antisense RNA 1
chr16	1077997	1082118	4122	*	Promoter (<=1kb)	16	1064093	1078673	14581	2	146336	ENST00000569832.5	0	ENSG00000261713	SSTR5-AS1	SSTR5 antisense RNA 1
chr16	1082657	1083942	1286	*	Distal Intergenic	16	1078826	1081454	2629	1	6755	ENST00000293897.6	3831	ENSG00000162009	SSTR5	somatostatin receptor 5
chr16	1082657	1083942	1286	*	Distal Intergenic	16	1078826	1081454	2629	1	6755	ENST00000293897.6	3831	ENSG00000162009	SSTR5	somatostatin receptor 5
chr16	1082657	1083942	1286	*	Distal Intergenic	16	1078826	1081454	2629	1	6755	ENST00000293897.6	3831	ENSG00000162009	SSTR5	somatostatin receptor 5
chr16	1088705	1089122	418	*	3' UTR	16	1088226	1096244	8019	2	390664	ENST00000328449.6	7122	ENSG00000184471	C1QTNF8	C1q and TNF related 8
chr16	1089466	1089842	377	*	3' UTR	16	1088226	1096244	8019	2	390664	ENST00000328449.6	6402	ENSG00000184471	C1QTNF8	C1q and TNF related 8
chr16	1090245	1090726	482	*	3' UTR	16	1088226	1096244	8019	2	390664	ENST00000328449.6	5518	ENSG00000184471	C1QTNF8	C1q and TNF related 8
chr16	1093378	1094102	725	*	Promoter (2-3kb)	16	1088226	1096244	8019	2	390664	ENST00000328449.6	2142	ENSG00000184471	C1QTNF8	C1q and TNF related 8
chr16	1093378	1094102	725	*	Promoter (2-3kb)	16	1088226	1096244	8019	2	390664	ENST00000328449.6	2142	ENSG00000184471	C1QTNF8	C1q and TNF related 8
chr16	1094690	1095476	787	*	Promoter (<=1kb)	16	1088226	1096244	8019	2	390664	ENST00000328449.6	768	ENSG00000184471	C1QTNF8	C1q and TNF related 8
chr16	1096059	1097510	1452	*	Promoter (<=1kb)	16	1088226	1096244	8019	2	390664	ENST00000328449.6	0	ENSG00000184471	C1QTNF8	C1q and TNF related 8
chr16	1096059	1097510	1452	*	Promoter (<=1kb)	16	1088226	1096244	8019	2	390664	ENST00000328449.6	0	ENSG00000184471	C1QTNF8	C1q and TNF related 8
chr16	1097974	1098490	517	*	Promoter (1-2kb)	16	1088226	1096244	8019	2	390664	ENST00000328449.6	-1730	ENSG00000184471	C1QTNF8	C1q and TNF related 8
chr16	1099504	1100439	936	*	Distal Intergenic	16	1088226	1096244	8019	2	390664	ENST00000328449.6	-3260	ENSG00000184471	C1QTNF8	C1q and TNF related 8
chr16	1099504	1100439	936	*	Distal Intergenic	16	1088226	1096244	8019	2	390664	ENST00000328449.6	-3260	ENSG00000184471	C1QTNF8	C1q and TNF related 8
chr16	1100854	1101785	932	*	Exon (ENST00000564813.3/ENST00000564813.3, exon 4 of 4)	16	1088226	1096244	8019	2	390664	ENST00000328449.6	-4610	ENSG00000184471	C1QTNF8	C1q and TNF related 8
chr16	1100854	1101785	932	*	Exon (ENST00000564813.3/ENST00000564813.3, exon 4 of 4)	16	1088226	1096244	8019	2	390664	ENST00000328449.6	-4610	ENSG00000184471	C1QTNF8	C1q and TNF related 8
chr16	1102313	1103682	1370	*	Exon (ENST00000564813.3/ENST00000564813.3, exon 3 of 4)	16	1088226	1096244	8019	2	390664	ENST00000328449.6	-6069	ENSG00000184471	C1QTNF8	C1q and TNF related 8
chr16	1102313	1103682	1370	*	Exon (ENST00000564813.3/ENST00000564813.3, exon 3 of 4)	16	1088226	1096244	8019	2	390664	ENST00000328449.6	-6069	ENSG00000184471	C1QTNF8	C1q and TNF related 8
chr16	1102313	1103682	1370	*	Exon (ENST00000564813.3/ENST00000564813.3, exon 3 of 4)	16	1088226	1096244	8019	2	390664	ENST00000328449.6	-6069	ENSG00000184471	C1QTNF8	C1q and TNF related 8
chr16	1104963	1105435	473	*	Exon (ENST00000564813.3/ENST00000564813.3, exon 1 of 4)	16	1088226	1096244	8019	2	390664	ENST00000328449.6	-8719	ENSG00000184471	C1QTNF8	C1q and TNF related 8
chr16	1105779	1106283	505	*	Distal Intergenic	16	1088226	1096244	8019	2	390664	ENST00000328449.6	-9535	ENSG00000184471	C1QTNF8	C1q and TNF related 8
chr16	1106667	1108384	1718	*	Distal Intergenic	16	1088226	1096244	8019	2	390664	ENST00000328449.6	-10423	ENSG00000184471	C1QTNF8	C1q and TNF related 8
chr16	1106667	1108384	1718	*	Distal Intergenic	16	1088226	1096244	8019	2	390664	ENST00000328449.6	-10423	ENSG00000184471	C1QTNF8	C1q and TNF related 8
chr16	1106667	1108384	1718	*	Distal Intergenic	16	1088226	1096244	8019	2	390664	ENST00000328449.6	-10423	ENSG00000184471	C1QTNF8	C1q and TNF related 8
chr16	1109676	1110155	480	*	Distal Intergenic	16	1088226	1096244	8019	2	390664	ENST00000328449.6	-13432	ENSG00000184471	C1QTNF8	C1q and TNF related 8
chr16	1109676	1110155	480	*	Distal Intergenic	16	1088226	1096244	8019	2	390664	ENST00000328449.6	-13432	ENSG00000184471	C1QTNF8	C1q and TNF related 8
chr16	1116434	1118312	1879	*	Distal Intergenic	16	1088226	1096244	8019	2	390664	ENST00000328449.6	-20190	ENSG00000184471	C1QTNF8	C1q and TNF related 8
chr16	1116434	1118312	1879	*	Distal Intergenic	16	1088226	1096244	8019	2	390664	ENST00000328449.6	-20190	ENSG00000184471	C1QTNF8	C1q and TNF related 8
chr16	1116434	1118312	1879	*	Distal Intergenic	16	1088226	1096244	8019	2	390664	ENST00000328449.6	-20190	ENSG00000184471	C1QTNF8	C1q and TNF related 8
chr16	1116434	1118312	1879	*	Distal Intergenic	16	1088226	1096244	8019	2	390664	ENST00000328449.6	-20190	ENSG00000184471	C1QTNF8	C1q and TNF related 8
chr16	1118720	1119478	759	*	Distal Intergenic	16	1088226	1096244	8019	2	390664	ENST00000328449.6	-22476	ENSG00000184471	C1QTNF8	C1q and TNF related 8
chr16	1118720	1119478	759	*	Distal Intergenic	16	1088226	1096244	8019	2	390664	ENST00000328449.6	-22476	ENSG00000184471	C1QTNF8	C1q and TNF related 8
chr16	1120404	1121921	1518	*	Distal Intergenic	16	1088226	1096244	8019	2	390664	ENST00000328449.6	-24160	ENSG00000184471	C1QTNF8	C1q and TNF related 8
chr16	1120404	1121921	1518	*	Distal Intergenic	16	1088226	1096244	8019	2	390664	ENST00000328449.6	-24160	ENSG00000184471	C1QTNF8	C1q and TNF related 8
chr16	1120404	1121921	1518	*	Distal Intergenic	16	1088226	1096244	8019	2	390664	ENST00000328449.6	-24160	ENSG00000184471	C1QTNF8	C1q and TNF related 8
chr16	1120404	1121921	1518	*	Distal Intergenic	16	1088226	1096244	8019	2	390664	ENST00000328449.6	-24160	ENSG00000184471	C1QTNF8	C1q and TNF related 8
chr16	1122981	1125009	2029	*	Distal Intergenic	16	1088226	1096244	8019	2	390664	ENST00000328449.6	-26737	ENSG00000184471	C1QTNF8	C1q and TNF related 8
chr16	1122981	1125009	2029	*	Distal Intergenic	16	1088226	1096244	8019	2	390664	ENST00000328449.6	-26737	ENSG00000184471	C1QTNF8	C1q and TNF related 8
chr16	1122981	1125009	2029	*	Distal Intergenic	16	1088226	1096244	8019	2	390664	ENST00000328449.6	-26737	ENSG00000184471	C1QTNF8	C1q and TNF related 8
chr16	1122981	1125009	2029	*	Distal Intergenic	16	1088226	1096244	8019	2	390664	ENST00000328449.6	-26737	ENSG00000184471	C1QTNF8	C1q and TNF related 8
chr16	1125403	1126160	758	*	Distal Intergenic	16	1153106	1221768	68663	1	8912	ENST00000348261.11	-26946	ENSG00000196557	CACNA1H	calcium voltage-gated channel subunit alpha1 H
chr16	1129229	1130371	1143	*	Distal Intergenic	16	1153106	1221768	68663	1	8912	ENST00000348261.11	-22735	ENSG00000196557	CACNA1H	calcium voltage-gated channel subunit alpha1 H
chr16	1129229	1130371	1143	*	Distal Intergenic	16	1153106	1221768	68663	1	8912	ENST00000348261.11	-22735	ENSG00000196557	CACNA1H	calcium voltage-gated channel subunit alpha1 H
chr16	1131306	1134517	3212	*	Distal Intergenic	16	1153106	1221768	68663	1	8912	ENST00000348261.11	-18589	ENSG00000196557	CACNA1H	calcium voltage-gated channel subunit alpha1 H
chr16	1131306	1134517	3212	*	Distal Intergenic	16	1153106	1221768	68663	1	8912	ENST00000348261.11	-18589	ENSG00000196557	CACNA1H	calcium voltage-gated channel subunit alpha1 H
chr16	1131306	1134517	3212	*	Distal Intergenic	16	1153106	1221768	68663	1	8912	ENST00000348261.11	-18589	ENSG00000196557	CACNA1H	calcium voltage-gated channel subunit alpha1 H
chr16	1131306	1134517	3212	*	Distal Intergenic	16	1153106	1221768	68663	1	8912	ENST00000348261.11	-18589	ENSG00000196557	CACNA1H	calcium voltage-gated channel subunit alpha1 H
chr16	1131306	1134517	3212	*	Distal Intergenic	16	1153106	1221768	68663	1	8912	ENST00000348261.11	-18589	ENSG00000196557	CACNA1H	calcium voltage-gated channel subunit alpha1 H
chr16	1131306	1134517	3212	*	Distal Intergenic	16	1153106	1221768	68663	1	8912	ENST00000348261.11	-18589	ENSG00000196557	CACNA1H	calcium voltage-gated channel subunit alpha1 H
chr16	1134856	1135318	463	*	Distal Intergenic	16	1153106	1221768	68663	1	8912	ENST00000348261.11	-17788	ENSG00000196557	CACNA1H	calcium voltage-gated channel subunit alpha1 H
chr16	1140649	1141275	627	*	Distal Intergenic	16	1153106	1221768	68663	1	8912	ENST00000348261.11	-11831	ENSG00000196557	CACNA1H	calcium voltage-gated channel subunit alpha1 H
chr16	1140649	1141275	627	*	Distal Intergenic	16	1153106	1221768	68663	1	8912	ENST00000348261.11	-11831	ENSG00000196557	CACNA1H	calcium voltage-gated channel subunit alpha1 H
chr16	1144060	1145944	1885	*	Distal Intergenic	16	1153106	1221768	68663	1	8912	ENST00000348261.11	-7162	ENSG00000196557	CACNA1H	calcium voltage-gated channel subunit alpha1 H
chr16	1144060	1145944	1885	*	Distal Intergenic	16	1153106	1221768	68663	1	8912	ENST00000348261.11	-7162	ENSG00000196557	CACNA1H	calcium voltage-gated channel subunit alpha1 H
chr16	1144060	1145944	1885	*	Distal Intergenic	16	1153106	1221768	68663	1	8912	ENST00000348261.11	-7162	ENSG00000196557	CACNA1H	calcium voltage-gated channel subunit alpha1 H
chr16	1144060	1145944	1885	*	Distal Intergenic	16	1153106	1221768	68663	1	8912	ENST00000348261.11	-7162	ENSG00000196557	CACNA1H	calcium voltage-gated channel subunit alpha1 H
chr16	1148418	1150204	1787	*	Promoter (2-3kb)	16	1153106	1221768	68663	1	8912	ENST00000348261.11	-2902	ENSG00000196557	CACNA1H	calcium voltage-gated channel subunit alpha1 H
chr16	1148418	1150204	1787	*	Promoter (2-3kb)	16	1153106	1221768	68663	1	8912	ENST00000348261.11	-2902	ENSG00000196557	CACNA1H	calcium voltage-gated channel subunit alpha1 H
chr16	1148418	1150204	1787	*	Promoter (2-3kb)	16	1153106	1221768	68663	1	8912	ENST00000348261.11	-2902	ENSG00000196557	CACNA1H	calcium voltage-gated channel subunit alpha1 H
chr16	1148418	1150204	1787	*	Promoter (2-3kb)	16	1153106	1221768	68663	1	8912	ENST00000348261.11	-2902	ENSG00000196557	CACNA1H	calcium voltage-gated channel subunit alpha1 H
chr16	1152466	1152967	502	*	Promoter (<=1kb)	16	1153106	1221768	68663	1	8912	ENST00000348261.11	-139	ENSG00000196557	CACNA1H	calcium voltage-gated channel subunit alpha1 H
chr16	1153469	1155502	2034	*	Promoter (<=1kb)	16	1153738	1221765	68028	1	8912	ENST00000565831.6	0	ENSG00000196557	CACNA1H	calcium voltage-gated channel subunit alpha1 H
chr16	1153469	1155502	2034	*	Promoter (<=1kb)	16	1153738	1221765	68028	1	8912	ENST00000565831.6	0	ENSG00000196557	CACNA1H	calcium voltage-gated channel subunit alpha1 H
chr16	1153469	1155502	2034	*	Promoter (<=1kb)	16	1153738	1221765	68028	1	8912	ENST00000565831.6	0	ENSG00000196557	CACNA1H	calcium voltage-gated channel subunit alpha1 H
chr16	1153469	1155502	2034	*	Promoter (<=1kb)	16	1153738	1221765	68028	1	8912	ENST00000565831.6	0	ENSG00000196557	CACNA1H	calcium voltage-gated channel subunit alpha1 H
chr16	1156409	1158063	1655	*	Promoter (2-3kb)	16	1153738	1221765	68028	1	8912	ENST00000565831.6	2671	ENSG00000196557	CACNA1H	calcium voltage-gated channel subunit alpha1 H
chr16	1156409	1158063	1655	*	Promoter (2-3kb)	16	1153738	1221765	68028	1	8912	ENST00000565831.6	2671	ENSG00000196557	CACNA1H	calcium voltage-gated channel subunit alpha1 H
chr16	1156409	1158063	1655	*	Promoter (2-3kb)	16	1153738	1221765	68028	1	8912	ENST00000565831.6	2671	ENSG00000196557	CACNA1H	calcium voltage-gated channel subunit alpha1 H
chr16	1156409	1158063	1655	*	Promoter (2-3kb)	16	1153738	1221765	68028	1	8912	ENST00000565831.6	2671	ENSG00000196557	CACNA1H	calcium voltage-gated channel subunit alpha1 H
chr16	1158472	1159448	977	*	Intron (ENST00000348261.11/8912, intron 2 of 34)	16	1153738	1221765	68028	1	8912	ENST00000565831.6	4734	ENSG00000196557	CACNA1H	calcium voltage-gated channel subunit alpha1 H
chr16	1159826	1161057	1232	*	Exon (ENST00000563593.1/ENST00000563593.1, exon 1 of 2)	16	1153738	1221765	68028	1	8912	ENST00000565831.6	6088	ENSG00000196557	CACNA1H	calcium voltage-gated channel subunit alpha1 H
chr16	1159826	1161057	1232	*	Exon (ENST00000563593.1/ENST00000563593.1, exon 1 of 2)	16	1153738	1221765	68028	1	8912	ENST00000565831.6	6088	ENSG00000196557	CACNA1H	calcium voltage-gated channel subunit alpha1 H
chr16	1161435	1161920	486	*	Intron (ENST00000348261.11/8912, intron 2 of 34)	16	1153738	1221765	68028	1	8912	ENST00000565831.6	7697	ENSG00000196557	CACNA1H	calcium voltage-gated channel subunit alpha1 H
chr16	1162802	1163426	625	*	Intron (ENST00000348261.11/8912, intron 2 of 34)	16	1153738	1221765	68028	1	8912	ENST00000565831.6	9064	ENSG00000196557	CACNA1H	calcium voltage-gated channel subunit alpha1 H
chr16	1162802	1163426	625	*	Intron (ENST00000348261.11/8912, intron 2 of 34)	16	1153738	1221765	68028	1	8912	ENST00000565831.6	9064	ENSG00000196557	CACNA1H	calcium voltage-gated channel subunit alpha1 H
chr16	1164408	1165998	1591	*	Intron (ENST00000348261.11/8912, intron 2 of 34)	16	1153738	1221765	68028	1	8912	ENST00000565831.6	10670	ENSG00000196557	CACNA1H	calcium voltage-gated channel subunit alpha1 H
chr16	1164408	1165998	1591	*	Intron (ENST00000348261.11/8912, intron 2 of 34)	16	1153738	1221765	68028	1	8912	ENST00000565831.6	10670	ENSG00000196557	CACNA1H	calcium voltage-gated channel subunit alpha1 H
chr16	1164408	1165998	1591	*	Intron (ENST00000348261.11/8912, intron 2 of 34)	16	1153738	1221765	68028	1	8912	ENST00000565831.6	10670	ENSG00000196557	CACNA1H	calcium voltage-gated channel subunit alpha1 H
chr16	1164408	1165998	1591	*	Intron (ENST00000348261.11/8912, intron 2 of 34)	16	1153738	1221765	68028	1	8912	ENST00000565831.6	10670	ENSG00000196557	CACNA1H	calcium voltage-gated channel subunit alpha1 H
chr16	1166404	1168301	1898	*	Intron (ENST00000348261.11/8912, intron 2 of 34)	16	1153738	1221765	68028	1	8912	ENST00000565831.6	12666	ENSG00000196557	CACNA1H	calcium voltage-gated channel subunit alpha1 H
chr16	1166404	1168301	1898	*	Intron (ENST00000348261.11/8912, intron 2 of 34)	16	1153738	1221765	68028	1	8912	ENST00000565831.6	12666	ENSG00000196557	CACNA1H	calcium voltage-gated channel subunit alpha1 H
chr16	1166404	1168301	1898	*	Intron (ENST00000348261.11/8912, intron 2 of 34)	16	1153738	1221765	68028	1	8912	ENST00000565831.6	12666	ENSG00000196557	CACNA1H	calcium voltage-gated channel subunit alpha1 H
chr16	1168824	1170409	1586	*	Intron (ENST00000348261.11/8912, intron 2 of 34)	16	1153738	1221765	68028	1	8912	ENST00000565831.6	15086	ENSG00000196557	CACNA1H	calcium voltage-gated channel subunit alpha1 H
chr16	1168824	1170409	1586	*	Intron (ENST00000348261.11/8912, intron 2 of 34)	16	1153738	1221765	68028	1	8912	ENST00000565831.6	15086	ENSG00000196557	CACNA1H	calcium voltage-gated channel subunit alpha1 H
chr16	1168824	1170409	1586	*	Intron (ENST00000348261.11/8912, intron 2 of 34)	16	1153738	1221765	68028	1	8912	ENST00000565831.6	15086	ENSG00000196557	CACNA1H	calcium voltage-gated channel subunit alpha1 H
chr16	1171154	1172855	1702	*	Intron (ENST00000348261.11/8912, intron 2 of 34)	16	1153738	1221765	68028	1	8912	ENST00000565831.6	17416	ENSG00000196557	CACNA1H	calcium voltage-gated channel subunit alpha1 H
chr16	1171154	1172855	1702	*	Intron (ENST00000348261.11/8912, intron 2 of 34)	16	1153738	1221765	68028	1	8912	ENST00000565831.6	17416	ENSG00000196557	CACNA1H	calcium voltage-gated channel subunit alpha1 H
chr16	1171154	1172855	1702	*	Intron (ENST00000348261.11/8912, intron 2 of 34)	16	1153738	1221765	68028	1	8912	ENST00000565831.6	17416	ENSG00000196557	CACNA1H	calcium voltage-gated channel subunit alpha1 H
chr16	1171154	1172855	1702	*	Intron (ENST00000348261.11/8912, intron 2 of 34)	16	1153738	1221765	68028	1	8912	ENST00000565831.6	17416	ENSG00000196557	CACNA1H	calcium voltage-gated channel subunit alpha1 H
chr16	1174753	1175243	491	*	Intron (ENST00000348261.11/8912, intron 2 of 34)	16	1195029	1198934	3906	1	8912	ENST00000564954.1	-19786	ENSG00000196557	CACNA1H	calcium voltage-gated channel subunit alpha1 H
chr16	1176309	1178015	1707	*	Intron (ENST00000348261.11/8912, intron 2 of 34)	16	1195029	1198934	3906	1	8912	ENST00000564954.1	-17014	ENSG00000196557	CACNA1H	calcium voltage-gated channel subunit alpha1 H
chr16	1176309	1178015	1707	*	Intron (ENST00000348261.11/8912, intron 2 of 34)	16	1195029	1198934	3906	1	8912	ENST00000564954.1	-17014	ENSG00000196557	CACNA1H	calcium voltage-gated channel subunit alpha1 H
chr16	1180564	1181482	919	*	Intron (ENST00000348261.11/8912, intron 2 of 34)	16	1195029	1198934	3906	1	8912	ENST00000564954.1	-13547	ENSG00000196557	CACNA1H	calcium voltage-gated channel subunit alpha1 H
chr16	1180564	1181482	919	*	Intron (ENST00000348261.11/8912, intron 2 of 34)	16	1195029	1198934	3906	1	8912	ENST00000564954.1	-13547	ENSG00000196557	CACNA1H	calcium voltage-gated channel subunit alpha1 H
chr16	1182411	1182773	363	*	Intron (ENST00000348261.11/8912, intron 2 of 34)	16	1195029	1198934	3906	1	8912	ENST00000564954.1	-12256	ENSG00000196557	CACNA1H	calcium voltage-gated channel subunit alpha1 H
chr16	1183546	1184492	947	*	Intron (ENST00000348261.11/8912, intron 2 of 34)	16	1195029	1198934	3906	1	8912	ENST00000564954.1	-10537	ENSG00000196557	CACNA1H	calcium voltage-gated channel subunit alpha1 H
chr16	1183546	1184492	947	*	Intron (ENST00000348261.11/8912, intron 2 of 34)	16	1195029	1198934	3906	1	8912	ENST00000564954.1	-10537	ENSG00000196557	CACNA1H	calcium voltage-gated channel subunit alpha1 H
chr16	1183546	1184492	947	*	Intron (ENST00000348261.11/8912, intron 2 of 34)	16	1195029	1198934	3906	1	8912	ENST00000564954.1	-10537	ENSG00000196557	CACNA1H	calcium voltage-gated channel subunit alpha1 H
chr16	1185578	1186187	610	*	Intron (ENST00000348261.11/8912, intron 2 of 34)	16	1195029	1198934	3906	1	8912	ENST00000564954.1	-8842	ENSG00000196557	CACNA1H	calcium voltage-gated channel subunit alpha1 H
chr16	1185578	1186187	610	*	Intron (ENST00000348261.11/8912, intron 2 of 34)	16	1195029	1198934	3906	1	8912	ENST00000564954.1	-8842	ENSG00000196557	CACNA1H	calcium voltage-gated channel subunit alpha1 H
chr16	1186816	1187397	582	*	Intron (ENST00000348261.11/8912, intron 2 of 34)	16	1195029	1198934	3906	1	8912	ENST00000564954.1	-7632	ENSG00000196557	CACNA1H	calcium voltage-gated channel subunit alpha1 H
chr16	1188403	1189069	667	*	Intron (ENST00000348261.11/8912, intron 2 of 34)	16	1195029	1198934	3906	1	8912	ENST00000564954.1	-5960	ENSG00000196557	CACNA1H	calcium voltage-gated channel subunit alpha1 H
chr16	1193215	1193605	391	*	Promoter (1-2kb)	16	1195029	1198934	3906	1	8912	ENST00000564954.1	-1424	ENSG00000196557	CACNA1H	calcium voltage-gated channel subunit alpha1 H
chr16	1194703	1196243	1541	*	Promoter (<=1kb)	16	1195029	1198934	3906	1	8912	ENST00000564954.1	0	ENSG00000196557	CACNA1H	calcium voltage-gated channel subunit alpha1 H
chr16	1194703	1196243	1541	*	Promoter (<=1kb)	16	1195029	1198934	3906	1	8912	ENST00000564954.1	0	ENSG00000196557	CACNA1H	calcium voltage-gated channel subunit alpha1 H
chr16	1194703	1196243	1541	*	Promoter (<=1kb)	16	1195029	1198934	3906	1	8912	ENST00000564954.1	0	ENSG00000196557	CACNA1H	calcium voltage-gated channel subunit alpha1 H
chr16	1198483	1198957	475	*	Exon (ENST00000348261.11/8912, exon 6 of 35)	16	1195029	1198934	3906	1	8912	ENST00000564954.1	3454	ENSG00000196557	CACNA1H	calcium voltage-gated channel subunit alpha1 H
chr16	1200253	1200760	508	*	Exon (ENST00000348261.11/8912, exon 7 of 35)	16	1195029	1198934	3906	1	8912	ENST00000564954.1	5224	ENSG00000196557	CACNA1H	calcium voltage-gated channel subunit alpha1 H
chr16	1201637	1202350	714	*	Exon (ENST00000348261.11/8912, exon 9 of 35)	16	1195029	1198934	3906	1	8912	ENST00000564954.1	6608	ENSG00000196557	CACNA1H	calcium voltage-gated channel subunit alpha1 H
chr16	1203880	1205048	1169	*	3' UTR	16	1209356	1211294	1939	1	8912	ENST00000637236.2	-4308	ENSG00000196557	CACNA1H	calcium voltage-gated channel subunit alpha1 H
chr16	1203880	1205048	1169	*	3' UTR	16	1209356	1211294	1939	1	8912	ENST00000637236.2	-4308	ENSG00000196557	CACNA1H	calcium voltage-gated channel subunit alpha1 H
chr16	1206038	1206412	375	*	Promoter (2-3kb)	16	1209356	1211294	1939	1	8912	ENST00000637236.2	-2944	ENSG00000196557	CACNA1H	calcium voltage-gated channel subunit alpha1 H
chr16	1208956	1214043	5088	*	Promoter (<=1kb)	16	1209356	1211294	1939	1	8912	ENST00000637236.2	0	ENSG00000196557	CACNA1H	calcium voltage-gated channel subunit alpha1 H
chr16	1208956	1214043	5088	*	Promoter (<=1kb)	16	1209356	1211294	1939	1	8912	ENST00000637236.2	0	ENSG00000196557	CACNA1H	calcium voltage-gated channel subunit alpha1 H
chr16	1208956	1214043	5088	*	Promoter (<=1kb)	16	1209356	1211294	1939	1	8912	ENST00000637236.2	0	ENSG00000196557	CACNA1H	calcium voltage-gated channel subunit alpha1 H
chr16	1208956	1214043	5088	*	Promoter (<=1kb)	16	1209356	1211294	1939	1	8912	ENST00000637236.2	0	ENSG00000196557	CACNA1H	calcium voltage-gated channel subunit alpha1 H
chr16	1208956	1214043	5088	*	Promoter (<=1kb)	16	1209356	1211294	1939	1	8912	ENST00000637236.2	0	ENSG00000196557	CACNA1H	calcium voltage-gated channel subunit alpha1 H
chr16	1208956	1214043	5088	*	Promoter (<=1kb)	16	1209356	1211294	1939	1	8912	ENST00000637236.2	0	ENSG00000196557	CACNA1H	calcium voltage-gated channel subunit alpha1 H
chr16	1208956	1214043	5088	*	Promoter (<=1kb)	16	1209356	1211294	1939	1	8912	ENST00000637236.2	0	ENSG00000196557	CACNA1H	calcium voltage-gated channel subunit alpha1 H
chr16	1208956	1214043	5088	*	Promoter (<=1kb)	16	1209356	1211294	1939	1	8912	ENST00000637236.2	0	ENSG00000196557	CACNA1H	calcium voltage-gated channel subunit alpha1 H
chr16	1214729	1216989	2261	*	3' UTR	16	1210608	1211448	841	1	8912	ENST00000569953.2	4121	ENSG00000196557	CACNA1H	calcium voltage-gated channel subunit alpha1 H
chr16	1214729	1216989	2261	*	3' UTR	16	1210608	1211448	841	1	8912	ENST00000569953.2	4121	ENSG00000196557	CACNA1H	calcium voltage-gated channel subunit alpha1 H
chr16	1214729	1216989	2261	*	3' UTR	16	1210608	1211448	841	1	8912	ENST00000569953.2	4121	ENSG00000196557	CACNA1H	calcium voltage-gated channel subunit alpha1 H
chr16	1214729	1216989	2261	*	3' UTR	16	1210608	1211448	841	1	8912	ENST00000569953.2	4121	ENSG00000196557	CACNA1H	calcium voltage-gated channel subunit alpha1 H
chr16	1214729	1216989	2261	*	3' UTR	16	1210608	1211448	841	1	8912	ENST00000569953.2	4121	ENSG00000196557	CACNA1H	calcium voltage-gated channel subunit alpha1 H
chr16	1217458	1218659	1202	*	3' UTR	16	1222659	1224775	2117	2	25823	ENST00000564684.1	6116	ENSG00000116176	TPSG1	tryptase gamma 1
chr16	1217458	1218659	1202	*	3' UTR	16	1222659	1224775	2117	2	25823	ENST00000564684.1	6116	ENSG00000116176	TPSG1	tryptase gamma 1
chr16	1220066	1221637	1572	*	3' UTR	16	1222659	1224775	2117	2	25823	ENST00000564684.1	3138	ENSG00000116176	TPSG1	tryptase gamma 1
chr16	1220066	1221637	1572	*	3' UTR	16	1222659	1224775	2117	2	25823	ENST00000564684.1	3138	ENSG00000116176	TPSG1	tryptase gamma 1
chr16	1220066	1221637	1572	*	3' UTR	16	1222659	1224775	2117	2	25823	ENST00000564684.1	3138	ENSG00000116176	TPSG1	tryptase gamma 1
chr16	1225949	1226372	424	*	Promoter (<=1kb)	16	1221651	1225268	3618	2	25823	ENST00000234798.5	-681	ENSG00000116176	TPSG1	tryptase gamma 1
chr16	1227567	1228993	1427	*	Promoter (1-2kb)	16	1228337	1230162	1826	2	64499	ENST00000612142.1	1169	ENSG00000197253	TPSB2	tryptase beta 2
chr16	1227567	1228993	1427	*	Promoter (1-2kb)	16	1228337	1230162	1826	2	64499	ENST00000612142.1	1169	ENSG00000197253	TPSB2	tryptase beta 2
chr16	1229627	1230021	395	*	Promoter (<=1kb)	16	1228337	1230162	1826	2	64499	ENST00000612142.1	141	ENSG00000197253	TPSB2	tryptase beta 2
chr16	1232086	1232975	890	*	Promoter (1-2kb)	16	1228336	1230184	1849	2	64499	ENST00000606293.5	-1902	ENSG00000197253	TPSB2	tryptase beta 2
chr16	1232086	1232975	890	*	Promoter (1-2kb)	16	1228336	1230184	1849	2	64499	ENST00000606293.5	-1902	ENSG00000197253	TPSB2	tryptase beta 2
chr16	1240474	1241278	805	*	Promoter (<=1kb)	16	1240705	1242516	1812	1	7177	ENST00000561736.2	0	ENSG00000172236	TPSAB1	tryptase alpha/beta 1
chr16	1240474	1241278	805	*	Promoter (<=1kb)	16	1240705	1242516	1812	1	7177	ENST00000561736.2	0	ENSG00000172236	TPSAB1	tryptase alpha/beta 1
chr16	1241807	1242283	477	*	Promoter (<=1kb)	16	1240938	1242093	1156	1	7177	ENST00000562432.1	869	ENSG00000172236	TPSAB1	tryptase alpha/beta 1
chr16	1248870	1249587	718	*	Distal Intergenic	16	1256059	1258531	2473	1	23430	ENST00000397534.6	-6472	ENSG00000095917	TPSD1	tryptase delta 1
chr16	1255731	1256519	789	*	Promoter (<=1kb)	16	1256059	1258531	2473	1	23430	ENST00000397534.6	0	ENSG00000095917	TPSD1	tryptase delta 1
chr16	1255731	1256519	789	*	Promoter (<=1kb)	16	1256059	1258531	2473	1	23430	ENST00000397534.6	0	ENSG00000095917	TPSD1	tryptase delta 1
chr16	1258004	1258425	422	*	Promoter (1-2kb)	16	1256069	1259008	2940	1	23430	ENST00000211076.5	1935	ENSG00000095917	TPSD1	tryptase delta 1
chr16	1260233	1260601	369	*	Distal Intergenic	16	1256069	1259008	2940	1	23430	ENST00000211076.5	4164	ENSG00000095917	TPSD1	tryptase delta 1
chr16	1261126	1261650	525	*	Exon (ENST00000568091.2/ENST00000568091.2, exon 3 of 4)	16	1256069	1259008	2940	1	23430	ENST00000211076.5	5057	ENSG00000095917	TPSD1	tryptase delta 1
chr16	1263785	1264230	446	*	Exon (ENST00000568091.2/ENST00000568091.2, exon 1 of 4)	16	1256069	1259008	2940	1	23430	ENST00000211076.5	7716	ENSG00000095917	TPSD1	tryptase delta 1
chr16	1276400	1276966	567	*	Exon (ENST00000562876.1/ENST00000562876.1, exon 1 of 3)	16	1256069	1259008	2940	1	23430	ENST00000211076.5	20331	ENSG00000095917	TPSD1	tryptase delta 1
chr16	1279178	1280690	1513	*	Exon (ENST00000561757.2/ENST00000561757.2, exon 1 of 2)	16	1256069	1259008	2940	1	23430	ENST00000211076.5	23109	ENSG00000095917	TPSD1	tryptase delta 1
chr16	1279178	1280690	1513	*	Exon (ENST00000561757.2/ENST00000561757.2, exon 1 of 2)	16	1256069	1259008	2940	1	23430	ENST00000211076.5	23109	ENSG00000095917	TPSD1	tryptase delta 1
chr16	1288186	1288977	792	*	Exon (ENST00000561760.1/ENST00000561760.1, exon 1 of 4)	16	1308880	1327018	18139	1	7329	ENST00000355803.8	-19903	ENSG00000103275	UBE2I	ubiquitin conjugating enzyme E2 I
chr16	1288186	1288977	792	*	Exon (ENST00000561760.1/ENST00000561760.1, exon 1 of 4)	16	1308880	1327018	18139	1	7329	ENST00000355803.8	-19903	ENSG00000103275	UBE2I	ubiquitin conjugating enzyme E2 I
chr16	1290109	1290484	376	*	Distal Intergenic	16	1308880	1327018	18139	1	7329	ENST00000355803.8	-18396	ENSG00000103275	UBE2I	ubiquitin conjugating enzyme E2 I
chr16	1300722	1301526	805	*	Distal Intergenic	16	1308880	1327018	18139	1	7329	ENST00000355803.8	-7354	ENSG00000103275	UBE2I	ubiquitin conjugating enzyme E2 I
chr16	1307144	1307479	336	*	Promoter (1-2kb)	16	1308880	1327018	18139	1	7329	ENST00000355803.8	-1401	ENSG00000103275	UBE2I	ubiquitin conjugating enzyme E2 I
chr16	1308701	1309041	341	*	Promoter (<=1kb)	16	1308880	1327018	18139	1	7329	ENST00000355803.8	0	ENSG00000103275	UBE2I	ubiquitin conjugating enzyme E2 I
chr16	1309608	1310229	622	*	Promoter (<=1kb)	16	1309635	1327018	17384	1	7329	ENST00000397515.6	0	ENSG00000103275	UBE2I	ubiquitin conjugating enzyme E2 I
chr16	1309608	1310229	622	*	Promoter (<=1kb)	16	1309635	1327018	17384	1	7329	ENST00000397515.6	0	ENSG00000103275	UBE2I	ubiquitin conjugating enzyme E2 I
chr16	1311467	1312663	1197	*	Promoter (<=1kb)	16	1311871	1327017	15147	1	7329	ENST00000406620.6	0	ENSG00000103275	UBE2I	ubiquitin conjugating enzyme E2 I
chr16	1311467	1312663	1197	*	Promoter (<=1kb)	16	1311871	1327017	15147	1	7329	ENST00000406620.6	0	ENSG00000103275	UBE2I	ubiquitin conjugating enzyme E2 I
chr16	1313686	1314759	1074	*	Promoter (<=1kb)	16	1313995	1321776	7782	1	7329	ENST00000402301.5	0	ENSG00000103275	UBE2I	ubiquitin conjugating enzyme E2 I
chr16	1313686	1314759	1074	*	Promoter (<=1kb)	16	1313995	1321776	7782	1	7329	ENST00000402301.5	0	ENSG00000103275	UBE2I	ubiquitin conjugating enzyme E2 I
chr16	1315135	1315921	787	*	Promoter (<=1kb)	16	1315419	1326968	11550	1	7329	ENST00000679137.1	0	ENSG00000103275	UBE2I	ubiquitin conjugating enzyme E2 I
chr16	1315135	1315921	787	*	Promoter (<=1kb)	16	1315419	1326968	11550	1	7329	ENST00000679137.1	0	ENSG00000103275	UBE2I	ubiquitin conjugating enzyme E2 I
chr16	1318956	1319334	379	*	Promoter (1-2kb)	16	1317213	1321132	3920	1	7329	ENST00000568989.2	1743	ENSG00000103275	UBE2I	ubiquitin conjugating enzyme E2 I
chr16	1320204	1320988	785	*	Promoter (2-3kb)	16	1317213	1321132	3920	1	7329	ENST00000568989.2	2991	ENSG00000103275	UBE2I	ubiquitin conjugating enzyme E2 I
chr16	1320204	1320988	785	*	Promoter (2-3kb)	16	1317213	1321132	3920	1	7329	ENST00000568989.2	2991	ENSG00000103275	UBE2I	ubiquitin conjugating enzyme E2 I
chr16	1323609	1324756	1148	*	3' UTR	16	1317213	1321132	3920	1	7329	ENST00000568989.2	6396	ENSG00000103275	UBE2I	ubiquitin conjugating enzyme E2 I
chr16	1323609	1324756	1148	*	3' UTR	16	1317213	1321132	3920	1	7329	ENST00000568989.2	6396	ENSG00000103275	UBE2I	ubiquitin conjugating enzyme E2 I
chr16	1325938	1326582	645	*	3' UTR	16	1333638	1339386	5749	1	8938	ENST00000565665.5	-7056	ENSG00000007516	BAIAP3	BAI1 associated protein 3
chr16	1327055	1327587	533	*	Downstream (<=300bp)	16	1333638	1339386	5749	1	8938	ENST00000565665.5	-6051	ENSG00000007516	BAIAP3	BAI1 associated protein 3
chr16	1327055	1327587	533	*	Downstream (<=300bp)	16	1333638	1339386	5749	1	8938	ENST00000565665.5	-6051	ENSG00000007516	BAIAP3	BAI1 associated protein 3
chr16	1332066	1332657	592	*	Promoter (<=1kb)	16	1333638	1339386	5749	1	8938	ENST00000565665.5	-981	ENSG00000007516	BAIAP3	BAI1 associated protein 3
chr16	1333016	1334858	1843	*	Promoter (<=1kb)	16	1333638	1339386	5749	1	8938	ENST00000565665.5	0	ENSG00000007516	BAIAP3	BAI1 associated protein 3
chr16	1333016	1334858	1843	*	Promoter (<=1kb)	16	1333638	1339386	5749	1	8938	ENST00000565665.5	0	ENSG00000007516	BAIAP3	BAI1 associated protein 3
chr16	1333016	1334858	1843	*	Promoter (<=1kb)	16	1333638	1339386	5749	1	8938	ENST00000565665.5	0	ENSG00000007516	BAIAP3	BAI1 associated protein 3
chr16	1338248	1338780	533	*	Promoter (2-3kb)	16	1336197	1348793	12597	1	8938	ENST00000421665.6	2051	ENSG00000007516	BAIAP3	BAI1 associated protein 3
chr16	1339112	1339534	423	*	Promoter (2-3kb)	16	1336197	1348793	12597	1	8938	ENST00000421665.6	2915	ENSG00000007516	BAIAP3	BAI1 associated protein 3
chr16	1340866	1341996	1131	*	Promoter (1-2kb)	16	1343318	1345073	1756	1	8938	ENST00000568198.1	-1322	ENSG00000007516	BAIAP3	BAI1 associated protein 3
chr16	1340866	1341996	1131	*	Promoter (1-2kb)	16	1343318	1345073	1756	1	8938	ENST00000568198.1	-1322	ENSG00000007516	BAIAP3	BAI1 associated protein 3
chr16	1343485	1344312	828	*	Promoter (<=1kb)	16	1343318	1345073	1756	1	8938	ENST00000568198.1	167	ENSG00000007516	BAIAP3	BAI1 associated protein 3
chr16	1343485	1344312	828	*	Promoter (<=1kb)	16	1343318	1345073	1756	1	8938	ENST00000568198.1	167	ENSG00000007516	BAIAP3	BAI1 associated protein 3
chr16	1345566	1346799	1234	*	Promoter (<=1kb)	16	1346009	1347610	1602	1	8938	ENST00000561793.1	0	ENSG00000007516	BAIAP3	BAI1 associated protein 3
chr16	1345566	1346799	1234	*	Promoter (<=1kb)	16	1346009	1347610	1602	1	8938	ENST00000561793.1	0	ENSG00000007516	BAIAP3	BAI1 associated protein 3
chr16	1347595	1348911	1317	*	Promoter (<=1kb)	16	1346719	1348301	1583	1	8938	ENST00000566389.1	876	ENSG00000007516	BAIAP3	BAI1 associated protein 3
chr16	1347595	1348911	1317	*	Promoter (<=1kb)	16	1346719	1348301	1583	1	8938	ENST00000566389.1	876	ENSG00000007516	BAIAP3	BAI1 associated protein 3
chr16	1347595	1348911	1317	*	Promoter (<=1kb)	16	1346719	1348301	1583	1	8938	ENST00000566389.1	876	ENSG00000007516	BAIAP3	BAI1 associated protein 3
chr16	1351307	1352421	1115	*	Promoter (<=1kb)	16	1349240	1351878	2639	2	115939	ENST00000007390.3	0	ENSG00000007520	TSR3	TSR3 ribosome maturation factor
chr16	1351307	1352421	1115	*	Promoter (<=1kb)	16	1349240	1351878	2639	2	115939	ENST00000007390.3	0	ENSG00000007520	TSR3	TSR3 ribosome maturation factor
chr16	1354848	1355169	322	*	Promoter (2-3kb)	16	1352071	1364382	12312	1	84572	ENST00000684126.1	2777	ENSG00000090581	GNPTG	N-acetylglucosamine-1-phosphate transferase subunit gamma
chr16	1356206	1357029	824	*	Intron (ENST00000526820.5/84572, intron 3 of 6)	16	1360623	1363350	2728	1	84572	ENST00000527076.1	-3594	ENSG00000090581	GNPTG	N-acetylglucosamine-1-phosphate transferase subunit gamma
chr16	1356206	1357029	824	*	Intron (ENST00000526820.5/84572, intron 3 of 6)	16	1360623	1363350	2728	1	84572	ENST00000527076.1	-3594	ENSG00000090581	GNPTG	N-acetylglucosamine-1-phosphate transferase subunit gamma
chr16	1361755	1362647	893	*	Promoter (<=1kb)	16	1361645	1364387	2743	1	84572	ENST00000684100.1	110	ENSG00000090581	GNPTG	N-acetylglucosamine-1-phosphate transferase subunit gamma
chr16	1364397	1365024	628	*	Promoter (1-2kb)	16	1364174	1366148	1975	2	64718	ENST00000562537.1	1124	ENSG00000059145	UNKL	unk like zinc finger
chr16	1364397	1365024	628	*	Promoter (1-2kb)	16	1364174	1366148	1975	2	64718	ENST00000562537.1	1124	ENSG00000059145	UNKL	unk like zinc finger
chr16	1366092	1366650	559	*	Promoter (<=1kb)	16	1364174	1366148	1975	2	64718	ENST00000562537.1	0	ENSG00000059145	UNKL	unk like zinc finger
chr16	1367048	1368085	1038	*	Promoter (<=1kb)	16	1366278	1368203	1926	2	64718	ENST00000511095.2	118	ENSG00000059145	UNKL	unk like zinc finger
chr16	1367048	1368085	1038	*	Promoter (<=1kb)	16	1366278	1368203	1926	2	64718	ENST00000511095.2	118	ENSG00000059145	UNKL	unk like zinc finger
chr16	1369810	1370524	715	*	Promoter (1-2kb)	16	1366278	1368203	1926	2	64718	ENST00000511095.2	-1607	ENSG00000059145	UNKL	unk like zinc finger
chr16	1374994	1376053	1060	*	Intron (ENST00000248104.11/64718, intron 1 of 5)	16	1367713	1379121	11409	2	64718	ENST00000513783.1	3068	ENSG00000059145	UNKL	unk like zinc finger
chr16	1374994	1376053	1060	*	Intron (ENST00000248104.11/64718, intron 1 of 5)	16	1367713	1379121	11409	2	64718	ENST00000513783.1	3068	ENSG00000059145	UNKL	unk like zinc finger
chr16	1379090	1380183	1094	*	Promoter (<=1kb)	16	1363205	1379683	16479	2	64718	ENST00000248104.11	0	ENSG00000059145	UNKL	unk like zinc finger
chr16	1379090	1380183	1094	*	Promoter (<=1kb)	16	1363205	1379683	16479	2	64718	ENST00000248104.11	0	ENSG00000059145	UNKL	unk like zinc finger
chr16	1384918	1385846	929	*	Exon (ENST00000389221.9/64718, exon 10 of 15)	16	1364999	1379683	14685	2	64718	ENST00000397464.5	-5235	ENSG00000059145	UNKL	unk like zinc finger
chr16	1384918	1385846	929	*	Exon (ENST00000389221.9/64718, exon 10 of 15)	16	1364999	1379683	14685	2	64718	ENST00000397464.5	-5235	ENSG00000059145	UNKL	unk like zinc finger
chr16	1387608	1388271	664	*	Intron (ENST00000389221.9/64718, intron 9 of 14)	16	1364999	1379683	14685	2	64718	ENST00000397464.5	-7925	ENSG00000059145	UNKL	unk like zinc finger
chr16	1397708	1398112	405	*	Promoter (1-2kb)	16	1397045	1399508	2464	2	64718	ENST00000509981.1	1396	ENSG00000059145	UNKL	unk like zinc finger
chr16	1399144	1399616	473	*	Promoter (<=1kb)	16	1397045	1399508	2464	2	64718	ENST00000509981.1	0	ENSG00000059145	UNKL	unk like zinc finger
chr16	1401021	1401830	810	*	Promoter (1-2kb)	16	1399140	1403190	4051	2	64718	ENST00000502438.6	1360	ENSG00000059145	UNKL	unk like zinc finger
chr16	1413714	1414687	974	*	Promoter (<=1kb)	16	1403208	1414078	10871	2	64718	ENST00000566707.1	0	ENSG00000059145	UNKL	unk like zinc finger
chr16	1420653	1421151	499	*	Promoter (<=1kb)	16	1419752	1420747	996	2	283951	ENST00000442039.3	0	ENSG00000174109	C16orf91	chromosome 16 open reading frame 91
chr16	1426710	1428901	2192	*	Promoter (2-3kb)	16	1431078	1434441	3364	1	105371045	ENST00000640283.2	-2177	ENSG00000284395	PERCC1	proline and glutamate rich with coiled coil 1
chr16	1426710	1428901	2192	*	Promoter (2-3kb)	16	1431078	1434441	3364	1	105371045	ENST00000640283.2	-2177	ENSG00000284395	PERCC1	proline and glutamate rich with coiled coil 1
chr16	1426710	1428901	2192	*	Promoter (2-3kb)	16	1431078	1434441	3364	1	105371045	ENST00000640283.2	-2177	ENSG00000284395	PERCC1	proline and glutamate rich with coiled coil 1
chr16	1426710	1428901	2192	*	Promoter (2-3kb)	16	1431078	1434441	3364	1	105371045	ENST00000640283.2	-2177	ENSG00000284395	PERCC1	proline and glutamate rich with coiled coil 1
chr16	1426710	1428901	2192	*	Promoter (2-3kb)	16	1431078	1434441	3364	1	105371045	ENST00000640283.2	-2177	ENSG00000284395	PERCC1	proline and glutamate rich with coiled coil 1
chr16	1430799	1431350	552	*	Promoter (<=1kb)	16	1431078	1434441	3364	1	105371045	ENST00000640283.2	0	ENSG00000284395	PERCC1	proline and glutamate rich with coiled coil 1
chr16	1431748	1435515	3768	*	Promoter (<=1kb)	16	1434388	1435308	921	2	645811	ENST00000463299.2	0	ENSG00000197599	CCDC154	coiled-coil domain containing 154
chr16	1431748	1435515	3768	*	Promoter (<=1kb)	16	1434388	1435308	921	2	645811	ENST00000463299.2	0	ENSG00000197599	CCDC154	coiled-coil domain containing 154
chr16	1431748	1435515	3768	*	Promoter (<=1kb)	16	1434388	1435308	921	2	645811	ENST00000463299.2	0	ENSG00000197599	CCDC154	coiled-coil domain containing 154
chr16	1431748	1435515	3768	*	Promoter (<=1kb)	16	1434388	1435308	921	2	645811	ENST00000463299.2	0	ENSG00000197599	CCDC154	coiled-coil domain containing 154
chr16	1431748	1435515	3768	*	Promoter (<=1kb)	16	1434388	1435308	921	2	645811	ENST00000463299.2	0	ENSG00000197599	CCDC154	coiled-coil domain containing 154
chr16	1431748	1435515	3768	*	Promoter (<=1kb)	16	1434388	1435308	921	2	645811	ENST00000463299.2	0	ENSG00000197599	CCDC154	coiled-coil domain containing 154
chr16	1436064	1438068	2005	*	Promoter (<=1kb)	16	1434383	1437903	3521	2	645811	ENST00000483702.5	0	ENSG00000197599	CCDC154	coiled-coil domain containing 154
chr16	1436064	1438068	2005	*	Promoter (<=1kb)	16	1434383	1437903	3521	2	645811	ENST00000483702.5	0	ENSG00000197599	CCDC154	coiled-coil domain containing 154
chr16	1436064	1438068	2005	*	Promoter (<=1kb)	16	1434383	1437903	3521	2	645811	ENST00000483702.5	0	ENSG00000197599	CCDC154	coiled-coil domain containing 154
chr16	1438603	1439556	954	*	Promoter (<=1kb)	16	1434383	1437903	3521	2	645811	ENST00000483702.5	-700	ENSG00000197599	CCDC154	coiled-coil domain containing 154
chr16	1442539	1443955	1417	*	Promoter (<=1kb)	16	1434383	1444556	10174	2	645811	ENST00000389176.4	601	ENSG00000197599	CCDC154	coiled-coil domain containing 154
chr16	1442539	1443955	1417	*	Promoter (<=1kb)	16	1434383	1444556	10174	2	645811	ENST00000389176.4	601	ENSG00000197599	CCDC154	coiled-coil domain containing 154
chr16	1444307	1448780	4474	*	Promoter (<=1kb)	16	1446643	1448608	1966	2	1186	ENST00000567836.2	0	ENSG00000103249	CLCN7	chloride voltage-gated channel 7
chr16	1444307	1448780	4474	*	Promoter (<=1kb)	16	1446643	1448608	1966	2	1186	ENST00000567836.2	0	ENSG00000103249	CLCN7	chloride voltage-gated channel 7
chr16	1444307	1448780	4474	*	Promoter (<=1kb)	16	1446643	1448608	1966	2	1186	ENST00000567836.2	0	ENSG00000103249	CLCN7	chloride voltage-gated channel 7
chr16	1444307	1448780	4474	*	Promoter (<=1kb)	16	1446643	1448608	1966	2	1186	ENST00000567836.2	0	ENSG00000103249	CLCN7	chloride voltage-gated channel 7
chr16	1444307	1448780	4474	*	Promoter (<=1kb)	16	1446643	1448608	1966	2	1186	ENST00000567836.2	0	ENSG00000103249	CLCN7	chloride voltage-gated channel 7
chr16	1444307	1448780	4474	*	Promoter (<=1kb)	16	1446643	1448608	1966	2	1186	ENST00000567836.2	0	ENSG00000103249	CLCN7	chloride voltage-gated channel 7
chr16	1444307	1448780	4474	*	Promoter (<=1kb)	16	1446643	1448608	1966	2	1186	ENST00000567836.2	0	ENSG00000103249	CLCN7	chloride voltage-gated channel 7
chr16	1444307	1448780	4474	*	Promoter (<=1kb)	16	1446643	1448608	1966	2	1186	ENST00000567836.2	0	ENSG00000103249	CLCN7	chloride voltage-gated channel 7
chr16	1450207	1451123	917	*	Promoter (<=1kb)	16	1445344	1449797	4454	2	1186	ENST00000565092.6	-410	ENSG00000103249	CLCN7	chloride voltage-gated channel 7
chr16	1450207	1451123	917	*	Promoter (<=1kb)	16	1445344	1449797	4454	2	1186	ENST00000565092.6	-410	ENSG00000103249	CLCN7	chloride voltage-gated channel 7
chr16	1452099	1453132	1034	*	Promoter (<=1kb)	16	1444934	1451969	7036	2	1186	ENST00000563642.6	-130	ENSG00000103249	CLCN7	chloride voltage-gated channel 7
chr16	1452099	1453132	1034	*	Promoter (<=1kb)	16	1444934	1451969	7036	2	1186	ENST00000563642.6	-130	ENSG00000103249	CLCN7	chloride voltage-gated channel 7
chr16	1453499	1454958	1460	*	Promoter (1-2kb)	16	1444934	1451969	7036	2	1186	ENST00000563642.6	-1530	ENSG00000103249	CLCN7	chloride voltage-gated channel 7
chr16	1453499	1454958	1460	*	Promoter (1-2kb)	16	1444934	1451969	7036	2	1186	ENST00000563642.6	-1530	ENSG00000103249	CLCN7	chloride voltage-gated channel 7
chr16	1455734	1456172	439	*	Exon (ENST00000382745.9/1186, exon 10 of 25)	16	1457329	1459330	2002	2	1186	ENST00000564968.1	3158	ENSG00000103249	CLCN7	chloride voltage-gated channel 7
chr16	1456958	1458618	1661	*	Promoter (<=1kb)	16	1457329	1459330	2002	2	1186	ENST00000564968.1	712	ENSG00000103249	CLCN7	chloride voltage-gated channel 7
chr16	1456958	1458618	1661	*	Promoter (<=1kb)	16	1457329	1459330	2002	2	1186	ENST00000564968.1	712	ENSG00000103249	CLCN7	chloride voltage-gated channel 7
chr16	1460497	1461527	1031	*	Promoter (1-2kb)	16	1455492	1459412	3921	2	1186	ENST00000563822.1	-1085	ENSG00000103249	CLCN7	chloride voltage-gated channel 7
chr16	1460497	1461527	1031	*	Promoter (1-2kb)	16	1455492	1459412	3921	2	1186	ENST00000563822.1	-1085	ENSG00000103249	CLCN7	chloride voltage-gated channel 7
chr16	1464305	1466493	2189	*	5' UTR	16	1455492	1459412	3921	2	1186	ENST00000563822.1	-4893	ENSG00000103249	CLCN7	chloride voltage-gated channel 7
chr16	1464305	1466493	2189	*	5' UTR	16	1455492	1459412	3921	2	1186	ENST00000563822.1	-4893	ENSG00000103249	CLCN7	chloride voltage-gated channel 7
chr16	1464305	1466493	2189	*	5' UTR	16	1455492	1459412	3921	2	1186	ENST00000563822.1	-4893	ENSG00000103249	CLCN7	chloride voltage-gated channel 7
chr16	1464305	1466493	2189	*	5' UTR	16	1455492	1459412	3921	2	1186	ENST00000563822.1	-4893	ENSG00000103249	CLCN7	chloride voltage-gated channel 7
chr16	1473907	1475482	1576	*	Promoter (<=1kb)	16	1444935	1475028	30094	2	1186	ENST00000382745.9	0	ENSG00000103249	CLCN7	chloride voltage-gated channel 7
chr16	1473907	1475482	1576	*	Promoter (<=1kb)	16	1444935	1475028	30094	2	1186	ENST00000382745.9	0	ENSG00000103249	CLCN7	chloride voltage-gated channel 7
chr16	1473907	1475482	1576	*	Promoter (<=1kb)	16	1444935	1475028	30094	2	1186	ENST00000382745.9	0	ENSG00000103249	CLCN7	chloride voltage-gated channel 7
chr16	1484324	1484676	353	*	Distal Intergenic	16	1485939	1488467	2529	2	390667	ENST00000293922.1	3791	ENSG00000251692	PTX4	pentraxin 4
chr16	1485862	1488301	2440	*	Promoter (<=1kb)	16	1485939	1488467	2529	2	390667	ENST00000293922.1	166	ENSG00000251692	PTX4	pentraxin 4
chr16	1485862	1488301	2440	*	Promoter (<=1kb)	16	1485939	1488467	2529	2	390667	ENST00000293922.1	166	ENSG00000251692	PTX4	pentraxin 4
chr16	1485862	1488301	2440	*	Promoter (<=1kb)	16	1485939	1488467	2529	2	390667	ENST00000293922.1	166	ENSG00000251692	PTX4	pentraxin 4
chr16	1485862	1488301	2440	*	Promoter (<=1kb)	16	1485939	1488467	2529	2	390667	ENST00000293922.1	166	ENSG00000251692	PTX4	pentraxin 4
chr16	1485862	1488301	2440	*	Promoter (<=1kb)	16	1485939	1488467	2529	2	390667	ENST00000293922.1	166	ENSG00000251692	PTX4	pentraxin 4
chr16	1493412	1493752	341	*	Promoter (<=1kb)	16	1493360	1510454	17095	1	9894	ENST00000262319.11	52	ENSG00000100726	TELO2	telomere maintenance 2
chr16	1495272	1496131	860	*	Promoter (1-2kb)	16	1493360	1510454	17095	1	9894	ENST00000262319.11	1912	ENSG00000100726	TELO2	telomere maintenance 2
chr16	1495272	1496131	860	*	Promoter (1-2kb)	16	1493360	1510454	17095	1	9894	ENST00000262319.11	1912	ENSG00000100726	TELO2	telomere maintenance 2
chr16	1498903	1499299	397	*	Promoter (2-3kb)	16	1501707	1506665	4959	1	9894	ENST00000564507.5	-2408	ENSG00000100726	TELO2	telomere maintenance 2
chr16	1499713	1502998	3286	*	Promoter (<=1kb)	16	1501707	1506665	4959	1	9894	ENST00000564507.5	0	ENSG00000100726	TELO2	telomere maintenance 2
chr16	1499713	1502998	3286	*	Promoter (<=1kb)	16	1501707	1506665	4959	1	9894	ENST00000564507.5	0	ENSG00000100726	TELO2	telomere maintenance 2
chr16	1499713	1502998	3286	*	Promoter (<=1kb)	16	1501707	1506665	4959	1	9894	ENST00000564507.5	0	ENSG00000100726	TELO2	telomere maintenance 2
chr16	1499713	1502998	3286	*	Promoter (<=1kb)	16	1501707	1506665	4959	1	9894	ENST00000564507.5	0	ENSG00000100726	TELO2	telomere maintenance 2
chr16	1499713	1502998	3286	*	Promoter (<=1kb)	16	1501707	1506665	4959	1	9894	ENST00000564507.5	0	ENSG00000100726	TELO2	telomere maintenance 2
chr16	1499713	1502998	3286	*	Promoter (<=1kb)	16	1501707	1506665	4959	1	9894	ENST00000564507.5	0	ENSG00000100726	TELO2	telomere maintenance 2
chr16	1499713	1502998	3286	*	Promoter (<=1kb)	16	1501707	1506665	4959	1	9894	ENST00000564507.5	0	ENSG00000100726	TELO2	telomere maintenance 2
chr16	1499713	1502998	3286	*	Promoter (<=1kb)	16	1501707	1506665	4959	1	9894	ENST00000564507.5	0	ENSG00000100726	TELO2	telomere maintenance 2
chr16	1505993	1508143	2151	*	Promoter (<=1kb)	16	1506534	1510457	3924	1	9894	ENST00000568240.1	0	ENSG00000100726	TELO2	telomere maintenance 2
chr16	1505993	1508143	2151	*	Promoter (<=1kb)	16	1506534	1510457	3924	1	9894	ENST00000568240.1	0	ENSG00000100726	TELO2	telomere maintenance 2
chr16	1505993	1508143	2151	*	Promoter (<=1kb)	16	1506534	1510457	3924	1	9894	ENST00000568240.1	0	ENSG00000100726	TELO2	telomere maintenance 2
chr16	1505993	1508143	2151	*	Promoter (<=1kb)	16	1506534	1510457	3924	1	9894	ENST00000568240.1	0	ENSG00000100726	TELO2	telomere maintenance 2
chr16	1509933	1511559	1627	*	3' UTR	16	1506534	1510457	3924	1	9894	ENST00000568240.1	3399	ENSG00000100726	TELO2	telomere maintenance 2
chr16	1509933	1511559	1627	*	3' UTR	16	1506534	1510457	3924	1	9894	ENST00000568240.1	3399	ENSG00000100726	TELO2	telomere maintenance 2
chr16	1519389	1520957	1569	*	Promoter (<=1kb)	16	1518102	1520038	1937	2	9742	ENST00000568837.1	0	ENSG00000187535	IFT140	intraflagellar transport 140
chr16	1519389	1520957	1569	*	Promoter (<=1kb)	16	1518102	1520038	1937	2	9742	ENST00000568837.1	0	ENSG00000187535	IFT140	intraflagellar transport 140
chr16	1523323	1523933	611	*	3' UTR	16	1524774	1527024	2251	2	9742	ENST00000566818.1	3091	ENSG00000187535	IFT140	intraflagellar transport 140
chr16	1524348	1526079	1732	*	Promoter (<=1kb)	16	1524774	1527024	2251	2	9742	ENST00000566818.1	945	ENSG00000187535	IFT140	intraflagellar transport 140
chr16	1524348	1526079	1732	*	Promoter (<=1kb)	16	1524774	1527024	2251	2	9742	ENST00000566818.1	945	ENSG00000187535	IFT140	intraflagellar transport 140
chr16	1524348	1526079	1732	*	Promoter (<=1kb)	16	1524774	1527024	2251	2	9742	ENST00000566818.1	945	ENSG00000187535	IFT140	intraflagellar transport 140
chr16	1524348	1526079	1732	*	Promoter (<=1kb)	16	1524774	1527024	2251	2	9742	ENST00000566818.1	945	ENSG00000187535	IFT140	intraflagellar transport 140
chr16	1526460	1526867	408	*	Promoter (<=1kb)	16	1524774	1527024	2251	2	9742	ENST00000566818.1	157	ENSG00000187535	IFT140	intraflagellar transport 140
chr16	1527763	1528268	506	*	Promoter (<=1kb)	16	1528688	1555580	26893	1	79652	ENST00000253934.9	-420	ENSG00000131634	TMEM204	transmembrane protein 204
chr16	1530738	1532570	1833	*	Promoter (<=1kb)	16	1510427	1533494	23068	2	9742	ENST00000361339.9	924	ENSG00000187535	IFT140	intraflagellar transport 140
chr16	1530738	1532570	1833	*	Promoter (<=1kb)	16	1510427	1533494	23068	2	9742	ENST00000361339.9	924	ENSG00000187535	IFT140	intraflagellar transport 140
chr16	1530738	1532570	1833	*	Promoter (<=1kb)	16	1510427	1533494	23068	2	9742	ENST00000361339.9	924	ENSG00000187535	IFT140	intraflagellar transport 140
chr16	1533688	1534698	1011	*	Promoter (<=1kb)	16	1533666	1555568	21903	1	79652	ENST00000566264.2	22	ENSG00000131634	TMEM204	transmembrane protein 204
chr16	1533688	1534698	1011	*	Promoter (<=1kb)	16	1533666	1555568	21903	1	79652	ENST00000566264.2	22	ENSG00000131634	TMEM204	transmembrane protein 204
chr16	1535825	1536196	372	*	Promoter (2-3kb)	16	1533666	1555568	21903	1	79652	ENST00000566264.2	2159	ENSG00000131634	TMEM204	transmembrane protein 204
chr16	1538938	1539330	393	*	Intron (ENST00000253934.9/79652, intron 2 of 3)	16	1533666	1555568	21903	1	79652	ENST00000566264.2	5272	ENSG00000131634	TMEM204	transmembrane protein 204
chr16	1539699	1540117	419	*	Intron (ENST00000253934.9/79652, intron 2 of 3)	16	1533666	1555568	21903	1	79652	ENST00000566264.2	6033	ENSG00000131634	TMEM204	transmembrane protein 204
chr16	1541282	1542144	863	*	Exon (ENST00000253934.9/79652, exon 3 of 4)	16	1533666	1555568	21903	1	79652	ENST00000566264.2	7616	ENSG00000131634	TMEM204	transmembrane protein 204
chr16	1541282	1542144	863	*	Exon (ENST00000253934.9/79652, exon 3 of 4)	16	1533666	1555568	21903	1	79652	ENST00000566264.2	7616	ENSG00000131634	TMEM204	transmembrane protein 204
chr16	1548972	1549551	580	*	Intron (ENST00000253934.9/79652, intron 3 of 3)	16	1557555	1564110	6556	2	9742	ENST00000561954.1	14559	ENSG00000187535	IFT140	intraflagellar transport 140
chr16	1553407	1553822	416	*	Exon (ENST00000624488.1/ENST00000624488.1, exon 1 of 1)	16	1557555	1564110	6556	2	9742	ENST00000561954.1	10288	ENSG00000187535	IFT140	intraflagellar transport 140
chr16	1556224	1556555	332	*	Intron (ENST00000426508.7/9742, intron 19 of 30)	16	1557555	1564110	6556	2	9742	ENST00000561954.1	7555	ENSG00000187535	IFT140	intraflagellar transport 140
chr16	1560293	1561179	887	*	Promoter (2-3kb)	16	1557555	1564110	6556	2	9742	ENST00000561954.1	2931	ENSG00000187535	IFT140	intraflagellar transport 140
chr16	1567287	1567731	445	*	Intron (ENST00000426508.7/9742, intron 15 of 30)	16	1557555	1564110	6556	2	9742	ENST00000561954.1	-3177	ENSG00000187535	IFT140	intraflagellar transport 140
chr16	1594645	1595209	565	*	Intron (ENST00000563162.1/105371046, intron 1 of 2)	16	1510430	1584263	73834	2	9742	ENST00000565298.5	-10382	ENSG00000187535	IFT140	intraflagellar transport 140
chr16	1598742	1599999	1258	*	Intron (ENST00000563162.1/105371046, intron 1 of 2)	16	1602398	1610044	7647	2	9742	ENST00000569812.1	10045	ENSG00000187535	IFT140	intraflagellar transport 140
chr16	1598742	1599999	1258	*	Intron (ENST00000563162.1/105371046, intron 1 of 2)	16	1602398	1610044	7647	2	9742	ENST00000569812.1	10045	ENSG00000187535	IFT140	intraflagellar transport 140
chr16	1610338	1611581	1244	*	Promoter (<=1kb)	16	1510430	1610693	100264	2	9742	ENST00000397417.6	0	ENSG00000187535	IFT140	intraflagellar transport 140
chr16	1610338	1611581	1244	*	Promoter (<=1kb)	16	1510430	1610693	100264	2	9742	ENST00000397417.6	0	ENSG00000187535	IFT140	intraflagellar transport 140
chr16	1612398	1612930	533	*	Promoter (<=1kb)	16	1612360	1677908	65549	1	57585	ENST00000397412.8	38	ENSG00000007545	CRAMP1	cramped chromatin regulator homolog 1
chr16	1613878	1615119	1242	*	Promoter (<=1kb)	16	1614640	1677906	63267	1	57585	ENST00000293925.9	0	ENSG00000007545	CRAMP1	cramped chromatin regulator homolog 1
chr16	1613878	1615119	1242	*	Promoter (<=1kb)	16	1614640	1677906	63267	1	57585	ENST00000293925.9	0	ENSG00000007545	CRAMP1	cramped chromatin regulator homolog 1
chr16	1632232	1632865	634	*	Promoter (<=1kb)	16	1632259	1686715	54457	1	57585	ENST00000454337.1	0	ENSG00000007545	CRAMP1	cramped chromatin regulator homolog 1
chr16	1632232	1632865	634	*	Promoter (<=1kb)	16	1632259	1686715	54457	1	57585	ENST00000454337.1	0	ENSG00000007545	CRAMP1	cramped chromatin regulator homolog 1
chr16	1655996	1656990	995	*	3' UTR	16	1662462	1668063	5602	1	57585	ENST00000492778.5	-5472	ENSG00000007545	CRAMP1	cramped chromatin regulator homolog 1
chr16	1655996	1656990	995	*	3' UTR	16	1662462	1668063	5602	1	57585	ENST00000492778.5	-5472	ENSG00000007545	CRAMP1	cramped chromatin regulator homolog 1
chr16	1658516	1658926	411	*	Intron (ENST00000397412.8/57585, intron 10 of 20)	16	1662462	1668063	5602	1	57585	ENST00000492778.5	-3536	ENSG00000007545	CRAMP1	cramped chromatin regulator homolog 1
chr16	1676814	1678892	2079	*	Promoter (<=1kb)	16	1678256	1699428	21173	1	90861	ENST00000569256.5	0	ENSG00000206053	JPT2	Jupiter microtubule associated homolog 2
chr16	1676814	1678892	2079	*	Promoter (<=1kb)	16	1678256	1699428	21173	1	90861	ENST00000569256.5	0	ENSG00000206053	JPT2	Jupiter microtubule associated homolog 2
chr16	1705839	1706298	460	*	Promoter (<=1kb)	16	1706166	1752983	46818	1	23162	ENST00000685674.1	0	ENSG00000138834	MAPK8IP3	mitogen-activated protein kinase 8 interacting protein 3
chr16	1724247	1724666	420	*	Exon (ENST00000685674.1/23162, exon 2 of 9)	16	1713527	1714219	693	2	101929480	ENST00000570022.2	-10028	ENSG00000261399	MAPK8IP3-AS1	MAPK8IP3 antisense RNA 1
chr16	1727716	1728259	544	*	Intron (ENST00000685674.1/23162, intron 2 of 8)	16	1734985	1735066	82	1	100423012	ENST00000578255.1	-6726	ENSG00000265820	MIR3177	microRNA 3177
chr16	1729170	1729853	684	*	Exon (ENST00000685674.1/23162, exon 3 of 9)	16	1734985	1735066	82	1	100423012	ENST00000578255.1	-5132	ENSG00000265820	MIR3177	microRNA 3177
chr16	1729170	1729853	684	*	Exon (ENST00000685674.1/23162, exon 3 of 9)	16	1734985	1735066	82	1	100423012	ENST00000578255.1	-5132	ENSG00000265820	MIR3177	microRNA 3177
chr16	1734066	1734399	334	*	Promoter (<=1kb)	16	1734985	1735066	82	1	100423012	ENST00000578255.1	-586	ENSG00000265820	MIR3177	microRNA 3177
chr16	1740441	1742051	1611	*	Promoter (1-2kb)	16	1744039	1748726	4688	1	23162	ENST00000568271.5	-1988	ENSG00000138834	MAPK8IP3	mitogen-activated protein kinase 8 interacting protein 3
chr16	1740441	1742051	1611	*	Promoter (1-2kb)	16	1744039	1748726	4688	1	23162	ENST00000568271.5	-1988	ENSG00000138834	MAPK8IP3	mitogen-activated protein kinase 8 interacting protein 3
chr16	1744448	1744832	385	*	Promoter (<=1kb)	16	1744039	1748726	4688	1	23162	ENST00000568271.5	409	ENSG00000138834	MAPK8IP3	mitogen-activated protein kinase 8 interacting protein 3
chr16	1757565	1758431	867	*	Promoter (1-2kb)	16	1759951	1764318	4368	1	23162	ENST00000566589.1	-1520	ENSG00000138834	MAPK8IP3	mitogen-activated protein kinase 8 interacting protein 3
chr16	1757565	1758431	867	*	Promoter (1-2kb)	16	1759951	1764318	4368	1	23162	ENST00000566589.1	-1520	ENSG00000138834	MAPK8IP3	mitogen-activated protein kinase 8 interacting protein 3
chr16	1759499	1760112	614	*	Promoter (<=1kb)	16	1759951	1764318	4368	1	23162	ENST00000566589.1	0	ENSG00000138834	MAPK8IP3	mitogen-activated protein kinase 8 interacting protein 3
chr16	1761904	1762435	532	*	Promoter (<=1kb)	16	1762893	1763896	1004	1	23162	ENST00000570131.1	-458	ENSG00000138834	MAPK8IP3	mitogen-activated protein kinase 8 interacting protein 3
chr16	1763435	1764604	1170	*	Promoter (<=1kb)	16	1763922	1765053	1132	1	23162	ENST00000561949.1	0	ENSG00000138834	MAPK8IP3	mitogen-activated protein kinase 8 interacting protein 3
chr16	1763435	1764604	1170	*	Promoter (<=1kb)	16	1763922	1765053	1132	1	23162	ENST00000561949.1	0	ENSG00000138834	MAPK8IP3	mitogen-activated protein kinase 8 interacting protein 3
chr16	1765999	1766926	928	*	Promoter (<=1kb)	16	1766172	1766971	800	1	23162	ENST00000567352.1	0	ENSG00000138834	MAPK8IP3	mitogen-activated protein kinase 8 interacting protein 3
chr16	1767401	1768020	620	*	Promoter (<=1kb)	16	1767957	1769020	1064	1	23162	ENST00000563868.1	0	ENSG00000138834	MAPK8IP3	mitogen-activated protein kinase 8 interacting protein 3
chr16	1767401	1768020	620	*	Promoter (<=1kb)	16	1767957	1769020	1064	1	23162	ENST00000563868.1	0	ENSG00000138834	MAPK8IP3	mitogen-activated protein kinase 8 interacting protein 3
chr16	1768419	1771953	3535	*	Promoter (<=1kb)	16	1770320	1771495	1176	2	4832	ENST00000564628.1	0	ENSG00000103024	NME3	NME/NM23 nucleoside diphosphate kinase 3
chr16	1768419	1771953	3535	*	Promoter (<=1kb)	16	1770320	1771495	1176	2	4832	ENST00000564628.1	0	ENSG00000103024	NME3	NME/NM23 nucleoside diphosphate kinase 3
chr16	1768419	1771953	3535	*	Promoter (<=1kb)	16	1770320	1771495	1176	2	4832	ENST00000564628.1	0	ENSG00000103024	NME3	NME/NM23 nucleoside diphosphate kinase 3
chr16	1768419	1771953	3535	*	Promoter (<=1kb)	16	1770320	1771495	1176	2	4832	ENST00000564628.1	0	ENSG00000103024	NME3	NME/NM23 nucleoside diphosphate kinase 3
chr16	1768419	1771953	3535	*	Promoter (<=1kb)	16	1770320	1771495	1176	2	4832	ENST00000564628.1	0	ENSG00000103024	NME3	NME/NM23 nucleoside diphosphate kinase 3
chr16	1768419	1771953	3535	*	Promoter (<=1kb)	16	1770320	1771495	1176	2	4832	ENST00000564628.1	0	ENSG00000103024	NME3	NME/NM23 nucleoside diphosphate kinase 3
chr16	1772327	1774557	2231	*	Promoter (<=1kb)	16	1772810	1781702	8893	1	197342	ENST00000568449.7	0	ENSG00000197774	EME2	essential meiotic structure-specific endonuclease subunit 2
chr16	1772327	1774557	2231	*	Promoter (<=1kb)	16	1772810	1781702	8893	1	197342	ENST00000568449.7	0	ENSG00000197774	EME2	essential meiotic structure-specific endonuclease subunit 2
chr16	1772327	1774557	2231	*	Promoter (<=1kb)	16	1772810	1781702	8893	1	197342	ENST00000568449.7	0	ENSG00000197774	EME2	essential meiotic structure-specific endonuclease subunit 2
chr16	1772327	1774557	2231	*	Promoter (<=1kb)	16	1772810	1781702	8893	1	197342	ENST00000568449.7	0	ENSG00000197774	EME2	essential meiotic structure-specific endonuclease subunit 2
chr16	1775014	1776328	1315	*	Promoter (<=1kb)	16	1775209	1775914	706	1	197342	ENST00000565326.1	0	ENSG00000197774	EME2	essential meiotic structure-specific endonuclease subunit 2
chr16	1775014	1776328	1315	*	Promoter (<=1kb)	16	1775209	1775914	706	1	197342	ENST00000565326.1	0	ENSG00000197774	EME2	essential meiotic structure-specific endonuclease subunit 2
chr16	1777130	1779171	2042	*	Promoter (1-2kb)	16	1775812	1776962	1151	1	197342	ENST00000564182.1	1318	ENSG00000197774	EME2	essential meiotic structure-specific endonuclease subunit 2
chr16	1777130	1779171	2042	*	Promoter (1-2kb)	16	1775812	1776962	1151	1	197342	ENST00000564182.1	1318	ENSG00000197774	EME2	essential meiotic structure-specific endonuclease subunit 2
chr16	1777130	1779171	2042	*	Promoter (1-2kb)	16	1775812	1776962	1151	1	197342	ENST00000564182.1	1318	ENSG00000197774	EME2	essential meiotic structure-specific endonuclease subunit 2
chr16	1777130	1779171	2042	*	Promoter (1-2kb)	16	1775812	1776962	1151	1	197342	ENST00000564182.1	1318	ENSG00000197774	EME2	essential meiotic structure-specific endonuclease subunit 2
chr16	1781275	1782611	1337	*	Promoter (<=1kb)	16	1776712	1782571	5860	2	90864	ENST00000566339.6	0	ENSG00000162032	SPSB3	splA/ryanodine receptor domain and SOCS box containing 3
chr16	1781275	1782611	1337	*	Promoter (<=1kb)	16	1776712	1782571	5860	2	90864	ENST00000566339.6	0	ENSG00000162032	SPSB3	splA/ryanodine receptor domain and SOCS box containing 3
chr16	1783011	1783403	393	*	Promoter (<=1kb)	16	1783023	1787777	4755	1	10101	ENST00000564227.5	0	ENSG00000095906	NUBP2	NUBP iron-sulfur cluster assembly factor 2, cytosolic
chr16	1786568	1787172	605	*	Promoter (2-3kb)	16	1784010	1788969	4960	1	10101	ENST00000568706.1	2558	ENSG00000095906	NUBP2	NUBP iron-sulfur cluster assembly factor 2, cytosolic
chr16	1787636	1788944	1309	*	5' UTR	16	1784010	1788969	4960	1	10101	ENST00000568706.1	3626	ENSG00000095906	NUBP2	NUBP iron-sulfur cluster assembly factor 2, cytosolic
chr16	1787636	1788944	1309	*	5' UTR	16	1784010	1788969	4960	1	10101	ENST00000568706.1	3626	ENSG00000095906	NUBP2	NUBP iron-sulfur cluster assembly factor 2, cytosolic
chr16	1789550	1790091	542	*	Intron (ENST00000569769.1/90864, intron 1 of 4)	16	1778037	1793700	15664	2	90864	ENST00000569769.1	3609	ENSG00000162032	SPSB3	splA/ryanodine receptor domain and SOCS box containing 3
chr16	1790477	1794285	3809	*	Promoter (<=1kb)	16	1790413	1793705	3293	2	3483	ENST00000215539.4	0	ENSG00000099769	IGFALS	insulin like growth factor binding protein acid labile subunit
chr16	1790477	1794285	3809	*	Promoter (<=1kb)	16	1790413	1793705	3293	2	3483	ENST00000215539.4	0	ENSG00000099769	IGFALS	insulin like growth factor binding protein acid labile subunit
chr16	1790477	1794285	3809	*	Promoter (<=1kb)	16	1790413	1793705	3293	2	3483	ENST00000215539.4	0	ENSG00000099769	IGFALS	insulin like growth factor binding protein acid labile subunit
chr16	1790477	1794285	3809	*	Promoter (<=1kb)	16	1790413	1793705	3293	2	3483	ENST00000215539.4	0	ENSG00000099769	IGFALS	insulin like growth factor binding protein acid labile subunit
chr16	1790477	1794285	3809	*	Promoter (<=1kb)	16	1790413	1793705	3293	2	3483	ENST00000215539.4	0	ENSG00000099769	IGFALS	insulin like growth factor binding protein acid labile subunit
chr16	1790477	1794285	3809	*	Promoter (<=1kb)	16	1790413	1793705	3293	2	3483	ENST00000215539.4	0	ENSG00000099769	IGFALS	insulin like growth factor binding protein acid labile subunit
chr16	1790477	1794285	3809	*	Promoter (<=1kb)	16	1790413	1793705	3293	2	3483	ENST00000215539.4	0	ENSG00000099769	IGFALS	insulin like growth factor binding protein acid labile subunit
chr16	1794632	1795313	682	*	Promoter (<=1kb)	16	1791805	1794971	3167	2	3483	ENST00000568221.1	0	ENSG00000099769	IGFALS	insulin like growth factor binding protein acid labile subunit
chr16	1794632	1795313	682	*	Promoter (<=1kb)	16	1791805	1794971	3167	2	3483	ENST00000568221.1	0	ENSG00000099769	IGFALS	insulin like growth factor binding protein acid labile subunit
chr16	1809273	1809600	328	*	Promoter (2-3kb)	16	1809105	1812419	3315	2	3029	ENST00000567398.1	2819	ENSG00000063854	HAGH	hydroxyacylglutathione hydrolase
chr16	1817060	1817930	871	*	Promoter (<=1kb)	16	1807577	1816907	9331	2	3029	ENST00000566644.5	-153	ENSG00000063854	HAGH	hydroxyacylglutathione hydrolase
chr16	1817060	1817930	871	*	Promoter (<=1kb)	16	1807577	1816907	9331	2	3029	ENST00000566644.5	-153	ENSG00000063854	HAGH	hydroxyacylglutathione hydrolase
chr16	1818258	1819419	1162	*	Promoter (1-2kb)	16	1807577	1816907	9331	2	3029	ENST00000566644.5	-1351	ENSG00000063854	HAGH	hydroxyacylglutathione hydrolase
chr16	1818258	1819419	1162	*	Promoter (1-2kb)	16	1807577	1816907	9331	2	3029	ENST00000566644.5	-1351	ENSG00000063854	HAGH	hydroxyacylglutathione hydrolase
chr16	1820354	1821128	775	*	Promoter (1-2kb)	16	1795620	1822904	27285	2	3029	ENST00000564445.5	1776	ENSG00000063854	HAGH	hydroxyacylglutathione hydrolase
chr16	1822306	1822644	339	*	Promoter (<=1kb)	16	1795620	1822904	27285	2	3029	ENST00000564445.5	260	ENSG00000063854	HAGH	hydroxyacylglutathione hydrolase
chr16	1826064	1827652	1589	*	Promoter (<=1kb)	16	1807629	1826825	19197	2	3029	ENST00000397356.8	0	ENSG00000063854	HAGH	hydroxyacylglutathione hydrolase
chr16	1826064	1827652	1589	*	Promoter (<=1kb)	16	1807629	1826825	19197	2	3029	ENST00000397356.8	0	ENSG00000063854	HAGH	hydroxyacylglutathione hydrolase
chr16	1826064	1827652	1589	*	Promoter (<=1kb)	16	1807629	1826825	19197	2	3029	ENST00000397356.8	0	ENSG00000063854	HAGH	hydroxyacylglutathione hydrolase
chr16	1842686	1843277	592	*	Promoter (<=1kb)	16	1837684	1841907	4224	2	254528	ENST00000490154.1	-779	ENSG00000162039	MEIOB	meiosis specific with OB-fold
chr16	1871894	1872310	417	*	Promoter (<=1kb)	16	1833986	1872164	38179	2	254528	ENST00000325962.9	0	ENSG00000162039	MEIOB	meiosis specific with OB-fold
chr16	1906272	1906835	564	*	Distal Intergenic	16	1911475	1918415	6941	2	64711	ENST00000454677.3	11580	ENSG00000162040	HS3ST6	heparan sulfate-glucosamine 3-sulfotransferase 6
chr16	1911500	1912554	1055	*	3' UTR	16	1911475	1918415	6941	2	64711	ENST00000454677.3	5861	ENSG00000162040	HS3ST6	heparan sulfate-glucosamine 3-sulfotransferase 6
chr16	1911500	1912554	1055	*	3' UTR	16	1911475	1918415	6941	2	64711	ENST00000454677.3	5861	ENSG00000162040	HS3ST6	heparan sulfate-glucosamine 3-sulfotransferase 6
chr16	1913152	1913781	630	*	Intron (ENST00000454677.3/64711, intron 1 of 1)	16	1911475	1918415	6941	2	64711	ENST00000454677.3	4634	ENSG00000162040	HS3ST6	heparan sulfate-glucosamine 3-sulfotransferase 6
chr16	1913152	1913781	630	*	Intron (ENST00000454677.3/64711, intron 1 of 1)	16	1911475	1918415	6941	2	64711	ENST00000454677.3	4634	ENSG00000162040	HS3ST6	heparan sulfate-glucosamine 3-sulfotransferase 6
chr16	1917672	1918065	394	*	Promoter (<=1kb)	16	1911475	1918415	6941	2	64711	ENST00000454677.3	350	ENSG00000162040	HS3ST6	heparan sulfate-glucosamine 3-sulfotransferase 6
chr16	1918392	1918925	534	*	Promoter (<=1kb)	16	1911475	1918415	6941	2	64711	ENST00000454677.3	0	ENSG00000162040	HS3ST6	heparan sulfate-glucosamine 3-sulfotransferase 6
chr16	1919281	1919912	632	*	Promoter (<=1kb)	16	1911475	1918415	6941	2	64711	ENST00000454677.3	-866	ENSG00000162040	HS3ST6	heparan sulfate-glucosamine 3-sulfotransferase 6
chr16	1928989	1930458	1470	*	Distal Intergenic	16	1911475	1918415	6941	2	64711	ENST00000454677.3	-10574	ENSG00000162040	HS3ST6	heparan sulfate-glucosamine 3-sulfotransferase 6
chr16	1928989	1930458	1470	*	Distal Intergenic	16	1911475	1918415	6941	2	64711	ENST00000454677.3	-10574	ENSG00000162040	HS3ST6	heparan sulfate-glucosamine 3-sulfotransferase 6
chr16	1928989	1930458	1470	*	Distal Intergenic	16	1911475	1918415	6941	2	64711	ENST00000454677.3	-10574	ENSG00000162040	HS3ST6	heparan sulfate-glucosamine 3-sulfotransferase 6
chr16	1932111	1932471	361	*	Distal Intergenic	16	1940978	1941939	962	2	51734	ENST00000489198.1	9468	ENSG00000198736	MSRB1	methionine sulfoxide reductase B1
chr16	1938529	1939266	738	*	Promoter (2-3kb)	16	1940978	1941939	962	2	51734	ENST00000489198.1	2673	ENSG00000198736	MSRB1	methionine sulfoxide reductase B1
chr16	1940583	1940921	339	*	Promoter (1-2kb)	16	1940978	1941939	962	2	51734	ENST00000489198.1	1018	ENSG00000198736	MSRB1	methionine sulfoxide reductase B1
chr16	1942775	1943628	854	*	Promoter (<=1kb)	16	1938229	1943199	4971	2	51734	ENST00000361871.8	0	ENSG00000198736	MSRB1	methionine sulfoxide reductase B1
chr16	1942775	1943628	854	*	Promoter (<=1kb)	16	1938229	1943199	4971	2	51734	ENST00000361871.8	0	ENSG00000198736	MSRB1	methionine sulfoxide reductase B1
chr16	1946378	1947060	683	*	Exon (ENST00000268661.8/6123, exon 6 of 10)	16	1939095	1943199	4105	2	51734	ENST00000564908.1	-3179	ENSG00000198736	MSRB1	methionine sulfoxide reductase B1
chr16	1953768	1954138	371	*	Promoter (<=1kb)	16	1943974	1954689	10716	2	6123	ENST00000268661.8	551	ENSG00000140986	RPL3L	ribosomal protein L3 like
chr16	1958088	1958735	648	*	Promoter (<=1kb)	16	1952954	1957606	4653	2	6123	ENST00000565426.1	-482	ENSG00000140986	RPL3L	ribosomal protein L3 like
chr16	1959558	1960211	654	*	Promoter (<=1kb)	16	1959558	1961840	2283	1	4716	ENST00000570172.1	0	ENSG00000140990	NDUFB10	NADH:ubiquinone oxidoreductase subunit B10
chr16	1959558	1960211	654	*	Promoter (<=1kb)	16	1959558	1961840	2283	1	4716	ENST00000570172.1	0	ENSG00000140990	NDUFB10	NADH:ubiquinone oxidoreductase subunit B10
chr16	1964305	1965438	1134	*	Promoter (<=1kb)	16	1962058	1964826	2769	2	6187	ENST00000343262.9	0	ENSG00000140988	RPS2	ribosomal protein S2
chr16	1964305	1965438	1134	*	Promoter (<=1kb)	16	1962058	1964826	2769	2	6187	ENST00000343262.9	0	ENSG00000140988	RPS2	ribosomal protein S2
chr16	1968468	1969073	606	*	Promoter (1-2kb)	16	1967273	1968975	1703	1	146310	ENST00000321392.4	1195	ENSG00000179580	RNF151	ring finger protein 151
chr16	1972045	1972453	409	*	Promoter (<=1kb)	16	1972053	1982929	10877	1	10607	ENST00000568546.6	0	ENSG00000183751	TBL3	transducin beta like 3
chr16	1973660	1974295	636	*	Promoter (<=1kb)	16	1974579	1978684	4106	1	10607	ENST00000332704.5	-284	ENSG00000183751	TBL3	transducin beta like 3
chr16	1974638	1974976	339	*	Promoter (<=1kb)	16	1974579	1978684	4106	1	10607	ENST00000332704.5	59	ENSG00000183751	TBL3	transducin beta like 3
chr16	1977951	1981051	3101	*	Promoter (<=1kb)	16	1978917	1979644	728	2	124056	ENST00000569739.1	0	ENSG00000196408	NOXO1	NADPH oxidase organizer 1
chr16	1977951	1981051	3101	*	Promoter (<=1kb)	16	1978917	1979644	728	2	124056	ENST00000569739.1	0	ENSG00000196408	NOXO1	NADPH oxidase organizer 1
chr16	1977951	1981051	3101	*	Promoter (<=1kb)	16	1978917	1979644	728	2	124056	ENST00000569739.1	0	ENSG00000196408	NOXO1	NADPH oxidase organizer 1
chr16	1977951	1981051	3101	*	Promoter (<=1kb)	16	1978917	1979644	728	2	124056	ENST00000569739.1	0	ENSG00000196408	NOXO1	NADPH oxidase organizer 1
chr16	1983443	1984627	1185	*	Promoter (<=1kb)	16	1980540	1984192	3653	2	124056	ENST00000567471.1	0	ENSG00000196408	NOXO1	NADPH oxidase organizer 1
chr16	1983443	1984627	1185	*	Promoter (<=1kb)	16	1980540	1984192	3653	2	124056	ENST00000567471.1	0	ENSG00000196408	NOXO1	NADPH oxidase organizer 1
chr16	1989382	1991049	1668	*	Promoter (<=1kb)	16	1989660	1993169	3510	1	9143	ENST00000563869.1	0	ENSG00000127561	SYNGR3	synaptogyrin 3
chr16	1989382	1991049	1668	*	Promoter (<=1kb)	16	1989660	1993169	3510	1	9143	ENST00000563869.1	0	ENSG00000127561	SYNGR3	synaptogyrin 3
chr16	1989382	1991049	1668	*	Promoter (<=1kb)	16	1989660	1993169	3510	1	9143	ENST00000563869.1	0	ENSG00000127561	SYNGR3	synaptogyrin 3
chr16	1991793	1993136	1344	*	Promoter (<=1kb)	16	1992463	1993298	836	1	9143	ENST00000564642.1	0	ENSG00000127561	SYNGR3	synaptogyrin 3
chr16	1991793	1993136	1344	*	Promoter (<=1kb)	16	1992463	1993298	836	1	9143	ENST00000564642.1	0	ENSG00000127561	SYNGR3	synaptogyrin 3
chr16	1998260	1998747	488	*	Promoter (<=1kb)	16	1998153	1999195	1043	2	90850	ENST00000567008.1	448	ENSG00000167962	ZNF598	zinc finger protein 598, E3 ubiquitin ligase
chr16	1999368	2000213	846	*	Promoter (<=1kb)	16	1998424	2000071	1648	2	90850	ENST00000564556.1	0	ENSG00000167962	ZNF598	zinc finger protein 598, E3 ubiquitin ligase
chr16	1999368	2000213	846	*	Promoter (<=1kb)	16	1998424	2000071	1648	2	90850	ENST00000564556.1	0	ENSG00000167962	ZNF598	zinc finger protein 598, E3 ubiquitin ligase
chr16	2000917	2002965	2049	*	Promoter (<=1kb)	16	1999894	2001744	1851	2	90850	ENST00000561787.1	0	ENSG00000167962	ZNF598	zinc finger protein 598, E3 ubiquitin ligase
chr16	2000917	2002965	2049	*	Promoter (<=1kb)	16	1999894	2001744	1851	2	90850	ENST00000561787.1	0	ENSG00000167962	ZNF598	zinc finger protein 598, E3 ubiquitin ligase
chr16	2000917	2002965	2049	*	Promoter (<=1kb)	16	1999894	2001744	1851	2	90850	ENST00000561787.1	0	ENSG00000167962	ZNF598	zinc finger protein 598, E3 ubiquitin ligase
chr16	2000917	2002965	2049	*	Promoter (<=1kb)	16	1999894	2001744	1851	2	90850	ENST00000561787.1	0	ENSG00000167962	ZNF598	zinc finger protein 598, E3 ubiquitin ligase
chr16	2000917	2002965	2049	*	Promoter (<=1kb)	16	1999894	2001744	1851	2	90850	ENST00000561787.1	0	ENSG00000167962	ZNF598	zinc finger protein 598, E3 ubiquitin ligase
chr16	2003824	2004330	507	*	Promoter (1-2kb)	16	2000010	2002345	2336	2	90850	ENST00000567625.1	-1479	ENSG00000167962	ZNF598	zinc finger protein 598, E3 ubiquitin ligase
chr16	2003824	2004330	507	*	Promoter (1-2kb)	16	2000010	2002345	2336	2	90850	ENST00000567625.1	-1479	ENSG00000167962	ZNF598	zinc finger protein 598, E3 ubiquitin ligase
chr16	2004830	2006045	1216	*	Promoter (2-3kb)	16	2000010	2002345	2336	2	90850	ENST00000567625.1	-2485	ENSG00000167962	ZNF598	zinc finger protein 598, E3 ubiquitin ligase
chr16	2004830	2006045	1216	*	Promoter (2-3kb)	16	2000010	2002345	2336	2	90850	ENST00000567625.1	-2485	ENSG00000167962	ZNF598	zinc finger protein 598, E3 ubiquitin ligase
chr16	2009212	2009763	552	*	Promoter (<=1kb)	16	1997654	2009764	12111	2	90850	ENST00000562988.5	1	ENSG00000167962	ZNF598	zinc finger protein 598, E3 ubiquitin ligase
chr16	2019761	2020934	1174	*	Promoter (<=1kb)	16	2019785	2020755	971	1	283869	ENST00000566435.4	0	ENSG00000183971	NPW	neuropeptide W
chr16	2019761	2020934	1174	*	Promoter (<=1kb)	16	2019785	2020755	971	1	283869	ENST00000566435.4	0	ENSG00000183971	NPW	neuropeptide W
chr16	2026697	2027435	739	*	Promoter (<=1kb)	16	2026902	2039026	12125	1	9351	ENST00000424542.7	0	ENSG00000065054	SLC9A3R2	SLC9A3 regulator 2
chr16	2029363	2029824	462	*	Promoter (<=1kb)	16	2029527	2038165	8639	1	9351	ENST00000563587.5	0	ENSG00000065054	SLC9A3R2	SLC9A3 regulator 2
chr16	2032947	2034218	1272	*	Promoter (<=1kb)	16	2033264	2037980	4717	1	9351	ENST00000565855.5	0	ENSG00000065054	SLC9A3R2	SLC9A3 regulator 2
chr16	2032947	2034218	1272	*	Promoter (<=1kb)	16	2033264	2037980	4717	1	9351	ENST00000565855.5	0	ENSG00000065054	SLC9A3R2	SLC9A3 regulator 2
chr16	2035316	2035752	437	*	Promoter (<=1kb)	16	2035981	2038128	2148	1	9351	ENST00000564033.1	-229	ENSG00000065054	SLC9A3R2	SLC9A3 regulator 2
chr16	2036460	2039060	2601	*	Promoter (<=1kb)	16	2035981	2038128	2148	1	9351	ENST00000564033.1	479	ENSG00000065054	SLC9A3R2	SLC9A3 regulator 2
chr16	2036460	2039060	2601	*	Promoter (<=1kb)	16	2035981	2038128	2148	1	9351	ENST00000564033.1	479	ENSG00000065054	SLC9A3R2	SLC9A3 regulator 2
chr16	2036460	2039060	2601	*	Promoter (<=1kb)	16	2035981	2038128	2148	1	9351	ENST00000564033.1	479	ENSG00000065054	SLC9A3R2	SLC9A3 regulator 2
chr16	2036460	2039060	2601	*	Promoter (<=1kb)	16	2035981	2038128	2148	1	9351	ENST00000564033.1	479	ENSG00000065054	SLC9A3R2	SLC9A3 regulator 2
chr16	2042260	2042614	355	*	Promoter (1-2kb)	16	2039823	2043803	3981	2	4913	ENST00000567727.5	1189	ENSG00000065057	NTHL1	nth like DNA glycosylase 1
chr16	2043622	2045035	1414	*	Promoter (<=1kb)	16	2039820	2044826	5007	2	4913	ENST00000565406.5	0	ENSG00000065057	NTHL1	nth like DNA glycosylase 1
chr16	2043622	2045035	1414	*	Promoter (<=1kb)	16	2039820	2044826	5007	2	4913	ENST00000565406.5	0	ENSG00000065057	NTHL1	nth like DNA glycosylase 1
chr16	2047490	2048388	899	*	Promoter (<=1kb)	16	2039815	2047866	8052	2	4913	ENST00000219066.5	0	ENSG00000065057	NTHL1	nth like DNA glycosylase 1
chr16	2047490	2048388	899	*	Promoter (<=1kb)	16	2039815	2047866	8052	2	4913	ENST00000219066.5	0	ENSG00000065057	NTHL1	nth like DNA glycosylase 1
chr16	2055008	2055333	326	*	Promoter (<=1kb)	16	2056145	2063046	6902	1	7249	ENST00000467949.2	-812	ENSG00000103197	TSC2	TSC complex subunit 2
chr16	2062665	2063231	567	*	Promoter (<=1kb)	16	2062838	2065628	2791	1	7249	ENST00000490108.1	0	ENSG00000103197	TSC2	TSC complex subunit 2
chr16	2063941	2064787	847	*	Promoter (<=1kb)	16	2064071	2065583	1513	1	7249	ENST00000568238.1	0	ENSG00000103197	TSC2	TSC complex subunit 2
chr16	2063941	2064787	847	*	Promoter (<=1kb)	16	2064071	2065583	1513	1	7249	ENST00000568238.1	0	ENSG00000103197	TSC2	TSC complex subunit 2
chr16	2070300	2070798	499	*	Promoter (<=1kb)	16	2070460	2075270	4811	1	7249	ENST00000645552.1	0	ENSG00000103197	TSC2	TSC complex subunit 2
chr16	2071370	2071943	574	*	Promoter (<=1kb)	16	2071389	2088577	17189	1	7249	ENST00000645024.1	0	ENSG00000103197	TSC2	TSC complex subunit 2
chr16	2075752	2077348	1597	*	Promoter (<=1kb)	16	2076137	2076665	529	1	7249	ENST00000645192.1	0	ENSG00000103197	TSC2	TSC complex subunit 2
chr16	2075752	2077348	1597	*	Promoter (<=1kb)	16	2076137	2076665	529	1	7249	ENST00000645192.1	0	ENSG00000103197	TSC2	TSC complex subunit 2
chr16	2075752	2077348	1597	*	Promoter (<=1kb)	16	2076137	2076665	529	1	7249	ENST00000645192.1	0	ENSG00000103197	TSC2	TSC complex subunit 2
chr16	2079349	2079970	622	*	Promoter (<=1kb)	16	2079658	2088644	8987	1	7249	ENST00000646674.1	0	ENSG00000103197	TSC2	TSC complex subunit 2
chr16	2081251	2082396	1146	*	Promoter (<=1kb)	16	2081475	2084297	2823	1	7249	ENST00000643533.1	0	ENSG00000103197	TSC2	TSC complex subunit 2
chr16	2081251	2082396	1146	*	Promoter (<=1kb)	16	2081475	2084297	2823	1	7249	ENST00000643533.1	0	ENSG00000103197	TSC2	TSC complex subunit 2
chr16	2082727	2087352	4626	*	Promoter (<=1kb)	16	2083190	2086871	3682	1	7249	ENST00000642728.1	0	ENSG00000103197	TSC2	TSC complex subunit 2
chr16	2082727	2087352	4626	*	Promoter (<=1kb)	16	2083190	2086871	3682	1	7249	ENST00000642728.1	0	ENSG00000103197	TSC2	TSC complex subunit 2
chr16	2082727	2087352	4626	*	Promoter (<=1kb)	16	2083190	2086871	3682	1	7249	ENST00000642728.1	0	ENSG00000103197	TSC2	TSC complex subunit 2
chr16	2082727	2087352	4626	*	Promoter (<=1kb)	16	2083190	2086871	3682	1	7249	ENST00000642728.1	0	ENSG00000103197	TSC2	TSC complex subunit 2
chr16	2082727	2087352	4626	*	Promoter (<=1kb)	16	2083190	2086871	3682	1	7249	ENST00000642728.1	0	ENSG00000103197	TSC2	TSC complex subunit 2
chr16	2082727	2087352	4626	*	Promoter (<=1kb)	16	2083190	2086871	3682	1	7249	ENST00000642728.1	0	ENSG00000103197	TSC2	TSC complex subunit 2
chr16	2082727	2087352	4626	*	Promoter (<=1kb)	16	2083190	2086871	3682	1	7249	ENST00000642728.1	0	ENSG00000103197	TSC2	TSC complex subunit 2
chr16	2087885	2088259	375	*	Promoter (1-2kb)	16	2086370	2087199	830	1	7249	ENST00000646557.1	1515	ENSG00000103197	TSC2	TSC complex subunit 2
chr16	2089716	2092119	2404	*	Promoter (<=1kb)	16	2090195	2090284	90	2	100188847	ENST00000408729.1	0	ENSG00000221656	MIR1225	microRNA 1225
chr16	2089716	2092119	2404	*	Promoter (<=1kb)	16	2090195	2090284	90	2	100188847	ENST00000408729.1	0	ENSG00000221656	MIR1225	microRNA 1225
chr16	2089716	2092119	2404	*	Promoter (<=1kb)	16	2090195	2090284	90	2	100188847	ENST00000408729.1	0	ENSG00000221656	MIR1225	microRNA 1225
chr16	2089716	2092119	2404	*	Promoter (<=1kb)	16	2090195	2090284	90	2	100188847	ENST00000408729.1	0	ENSG00000221656	MIR1225	microRNA 1225
chr16	2089716	2092119	2404	*	Promoter (<=1kb)	16	2090195	2090284	90	2	100188847	ENST00000408729.1	0	ENSG00000221656	MIR1225	microRNA 1225
chr16	2093548	2094194	647	*	Promoter (<=1kb)	16	2091823	2093884	2062	2	5310	ENST00000562425.1	0	ENSG00000008710	PKD1	polycystin 1, transient receptor potential channel interacting
chr16	2093548	2094194	647	*	Promoter (<=1kb)	16	2091823	2093884	2062	2	5310	ENST00000562425.1	0	ENSG00000008710	PKD1	polycystin 1, transient receptor potential channel interacting
chr16	2097104	2098116	1013	*	Promoter (1-2kb)	16	2097859	2099893	2035	2	5310	ENST00000566784.5	1777	ENSG00000008710	PKD1	polycystin 1, transient receptor potential channel interacting
chr16	2097104	2098116	1013	*	Promoter (1-2kb)	16	2097859	2099893	2035	2	5310	ENST00000566784.5	1777	ENSG00000008710	PKD1	polycystin 1, transient receptor potential channel interacting
chr16	2100059	2100743	685	*	Promoter (<=1kb)	16	2097728	2100300	2573	2	5310	ENST00000570253.5	0	ENSG00000008710	PKD1	polycystin 1, transient receptor potential channel interacting
chr16	2101954	2103846	1893	*	Promoter (<=1kb)	16	2097728	2103789	6062	2	5310	ENST00000562297.5	0	ENSG00000008710	PKD1	polycystin 1, transient receptor potential channel interacting
chr16	2101954	2103846	1893	*	Promoter (<=1kb)	16	2097728	2103789	6062	2	5310	ENST00000562297.5	0	ENSG00000008710	PKD1	polycystin 1, transient receptor potential channel interacting
chr16	2101954	2103846	1893	*	Promoter (<=1kb)	16	2097728	2103789	6062	2	5310	ENST00000562297.5	0	ENSG00000008710	PKD1	polycystin 1, transient receptor potential channel interacting
chr16	2105191	2106820	1630	*	Promoter (<=1kb)	16	2106669	2106753	85	2	102465429	ENST00000612014.1	0	ENSG00000284008	MIR6511B1	microRNA 6511b-1
chr16	2105191	2106820	1630	*	Promoter (<=1kb)	16	2106669	2106753	85	2	102465429	ENST00000612014.1	0	ENSG00000284008	MIR6511B1	microRNA 6511b-1
chr16	2105191	2106820	1630	*	Promoter (<=1kb)	16	2106669	2106753	85	2	102465429	ENST00000612014.1	0	ENSG00000284008	MIR6511B1	microRNA 6511b-1
chr16	2107783	2112190	4408	*	Promoter (<=1kb)	16	2090985	2109853	18869	2	5310	ENST00000487932.5	0	ENSG00000008710	PKD1	polycystin 1, transient receptor potential channel interacting
chr16	2107783	2112190	4408	*	Promoter (<=1kb)	16	2090985	2109853	18869	2	5310	ENST00000487932.5	0	ENSG00000008710	PKD1	polycystin 1, transient receptor potential channel interacting
chr16	2107783	2112190	4408	*	Promoter (<=1kb)	16	2090985	2109853	18869	2	5310	ENST00000487932.5	0	ENSG00000008710	PKD1	polycystin 1, transient receptor potential channel interacting
chr16	2107783	2112190	4408	*	Promoter (<=1kb)	16	2090985	2109853	18869	2	5310	ENST00000487932.5	0	ENSG00000008710	PKD1	polycystin 1, transient receptor potential channel interacting
chr16	2107783	2112190	4408	*	Promoter (<=1kb)	16	2090985	2109853	18869	2	5310	ENST00000487932.5	0	ENSG00000008710	PKD1	polycystin 1, transient receptor potential channel interacting
chr16	2107783	2112190	4408	*	Promoter (<=1kb)	16	2090985	2109853	18869	2	5310	ENST00000487932.5	0	ENSG00000008710	PKD1	polycystin 1, transient receptor potential channel interacting
chr16	2107783	2112190	4408	*	Promoter (<=1kb)	16	2090985	2109853	18869	2	5310	ENST00000487932.5	0	ENSG00000008710	PKD1	polycystin 1, transient receptor potential channel interacting
chr16	2107783	2112190	4408	*	Promoter (<=1kb)	16	2090985	2109853	18869	2	5310	ENST00000487932.5	0	ENSG00000008710	PKD1	polycystin 1, transient receptor potential channel interacting
chr16	2107783	2112190	4408	*	Promoter (<=1kb)	16	2090985	2109853	18869	2	5310	ENST00000487932.5	0	ENSG00000008710	PKD1	polycystin 1, transient receptor potential channel interacting
chr16	2112517	2113107	591	*	Promoter (<=1kb)	16	2097728	2112963	15236	2	5310	ENST00000415938.7	0	ENSG00000008710	PKD1	polycystin 1, transient receptor potential channel interacting
chr16	2114083	2114999	917	*	Promoter (<=1kb)	16	2097728	2114124	16397	2	5310	ENST00000483731.5	0	ENSG00000008710	PKD1	polycystin 1, transient receptor potential channel interacting
chr16	2114083	2114999	917	*	Promoter (<=1kb)	16	2097728	2114124	16397	2	5310	ENST00000483731.5	0	ENSG00000008710	PKD1	polycystin 1, transient receptor potential channel interacting
chr16	2115391	2119363	3973	*	Promoter (<=1kb)	16	2106503	2117959	11457	2	5310	ENST00000568591.5	0	ENSG00000008710	PKD1	polycystin 1, transient receptor potential channel interacting
chr16	2115391	2119363	3973	*	Promoter (<=1kb)	16	2106503	2117959	11457	2	5310	ENST00000568591.5	0	ENSG00000008710	PKD1	polycystin 1, transient receptor potential channel interacting
chr16	2115391	2119363	3973	*	Promoter (<=1kb)	16	2106503	2117959	11457	2	5310	ENST00000568591.5	0	ENSG00000008710	PKD1	polycystin 1, transient receptor potential channel interacting
chr16	2115391	2119363	3973	*	Promoter (<=1kb)	16	2106503	2117959	11457	2	5310	ENST00000568591.5	0	ENSG00000008710	PKD1	polycystin 1, transient receptor potential channel interacting
chr16	2115391	2119363	3973	*	Promoter (<=1kb)	16	2106503	2117959	11457	2	5310	ENST00000568591.5	0	ENSG00000008710	PKD1	polycystin 1, transient receptor potential channel interacting
chr16	2115391	2119363	3973	*	Promoter (<=1kb)	16	2106503	2117959	11457	2	5310	ENST00000568591.5	0	ENSG00000008710	PKD1	polycystin 1, transient receptor potential channel interacting
chr16	2122668	2123004	337	*	Intron (ENST00000262304.9/5310, intron 1 of 45)	16	2116592	2118124	1533	2	5310	ENST00000570150.1	-4544	ENSG00000008710	PKD1	polycystin 1, transient receptor potential channel interacting
chr16	2124059	2125427	1369	*	Intron (ENST00000262304.9/5310, intron 1 of 45)	16	2116592	2118124	1533	2	5310	ENST00000570150.1	-5935	ENSG00000008710	PKD1	polycystin 1, transient receptor potential channel interacting
chr16	2124059	2125427	1369	*	Intron (ENST00000262304.9/5310, intron 1 of 45)	16	2116592	2118124	1533	2	5310	ENST00000570150.1	-5935	ENSG00000008710	PKD1	polycystin 1, transient receptor potential channel interacting
chr16	2126124	2126771	648	*	Intron (ENST00000262304.9/5310, intron 1 of 45)	16	2133119	2133204	86	1	100616258	ENST00000583451.1	-6348	ENSG00000265867	MIR4516	microRNA 4516
chr16	2127215	2127534	320	*	Intron (ENST00000262304.9/5310, intron 1 of 45)	16	2133119	2133204	86	1	100616258	ENST00000583451.1	-5585	ENSG00000265867	MIR4516	microRNA 4516
chr16	2135114	2135908	795	*	Promoter (<=1kb)	16	2088708	2135898	47191	2	5310	ENST00000262304.9	0	ENSG00000008710	PKD1	polycystin 1, transient receptor potential channel interacting
chr16	2144735	2145071	337	*	Intron (ENST00000565592.5/25837, intron 1 of 6)	16	2148144	2153421	5278	1	25837	ENST00000541451.5	-3073	ENSG00000167964	RAB26	RAB26, member RAS oncogene family
chr16	2148810	2149267	458	*	Promoter (<=1kb)	16	2148625	2154165	5541	1	25837	ENST00000210187.11	185	ENSG00000167964	RAB26	RAB26, member RAS oncogene family
chr16	2155764	2156159	396	*	Promoter (<=1kb)	16	2155778	2171382	15605	1	84231	ENST00000569686.5	0	ENSG00000131653	TRAF7	TNF receptor associated factor 7
chr16	2159183	2160657	1475	*	Promoter (2-3kb)	16	2163542	2171356	7815	1	84231	ENST00000567645.2	-2885	ENSG00000131653	TRAF7	TNF receptor associated factor 7
chr16	2159183	2160657	1475	*	Promoter (2-3kb)	16	2163542	2171356	7815	1	84231	ENST00000567645.2	-2885	ENSG00000131653	TRAF7	TNF receptor associated factor 7
chr16	2163549	2164270	722	*	Promoter (<=1kb)	16	2163542	2171356	7815	1	84231	ENST00000567645.2	7	ENSG00000131653	TRAF7	TNF receptor associated factor 7
chr16	2164590	2164992	403	*	Promoter (1-2kb)	16	2163542	2171356	7815	1	84231	ENST00000567645.2	1048	ENSG00000131653	TRAF7	TNF receptor associated factor 7
chr16	2165546	2166147	602	*	Promoter (2-3kb)	16	2163542	2171356	7815	1	84231	ENST00000567645.2	2004	ENSG00000131653	TRAF7	TNF receptor associated factor 7
chr16	2169815	2173914	4100	*	Promoter (<=1kb)	16	2173513	2175219	1707	1	84231	ENST00000570169.1	0	ENSG00000131653	TRAF7	TNF receptor associated factor 7
chr16	2169815	2173914	4100	*	Promoter (<=1kb)	16	2173513	2175219	1707	1	84231	ENST00000570169.1	0	ENSG00000131653	TRAF7	TNF receptor associated factor 7
chr16	2169815	2173914	4100	*	Promoter (<=1kb)	16	2173513	2175219	1707	1	84231	ENST00000570169.1	0	ENSG00000131653	TRAF7	TNF receptor associated factor 7
chr16	2169815	2173914	4100	*	Promoter (<=1kb)	16	2173513	2175219	1707	1	84231	ENST00000570169.1	0	ENSG00000131653	TRAF7	TNF receptor associated factor 7
chr16	2169815	2173914	4100	*	Promoter (<=1kb)	16	2173513	2175219	1707	1	84231	ENST00000570169.1	0	ENSG00000131653	TRAF7	TNF receptor associated factor 7
chr16	2169815	2173914	4100	*	Promoter (<=1kb)	16	2173513	2175219	1707	1	84231	ENST00000570169.1	0	ENSG00000131653	TRAF7	TNF receptor associated factor 7
chr16	2169815	2173914	4100	*	Promoter (<=1kb)	16	2173513	2175219	1707	1	84231	ENST00000570169.1	0	ENSG00000131653	TRAF7	TNF receptor associated factor 7
chr16	2174335	2175180	846	*	Promoter (<=1kb)	16	2173513	2175219	1707	1	84231	ENST00000570169.1	822	ENSG00000131653	TRAF7	TNF receptor associated factor 7
chr16	2175601	2176787	1187	*	Promoter (2-3kb)	16	2173513	2175219	1707	1	84231	ENST00000570169.1	2088	ENSG00000131653	TRAF7	TNF receptor associated factor 7
chr16	2175601	2176787	1187	*	Promoter (2-3kb)	16	2173513	2175219	1707	1	84231	ENST00000570169.1	2088	ENSG00000131653	TRAF7	TNF receptor associated factor 7
chr16	2177133	2178857	1725	*	3' UTR	16	2173513	2175219	1707	1	84231	ENST00000570169.1	3620	ENSG00000131653	TRAF7	TNF receptor associated factor 7
chr16	2177133	2178857	1725	*	3' UTR	16	2173513	2175219	1707	1	84231	ENST00000570169.1	3620	ENSG00000131653	TRAF7	TNF receptor associated factor 7
chr16	2177133	2178857	1725	*	3' UTR	16	2173513	2175219	1707	1	84231	ENST00000570169.1	3620	ENSG00000131653	TRAF7	TNF receptor associated factor 7
chr16	2179231	2181824	2594	*	Exon (ENST00000343516.8/57524, exon 17 of 20)	16	2181899	2185020	3122	2	57524	ENST00000564289.1	3196	ENSG00000167971	CASKIN1	CASK interacting protein 1
chr16	2179231	2181824	2594	*	Exon (ENST00000343516.8/57524, exon 17 of 20)	16	2181899	2185020	3122	2	57524	ENST00000564289.1	3196	ENSG00000167971	CASKIN1	CASK interacting protein 1
chr16	2179231	2181824	2594	*	Exon (ENST00000343516.8/57524, exon 17 of 20)	16	2181899	2185020	3122	2	57524	ENST00000564289.1	3196	ENSG00000167971	CASKIN1	CASK interacting protein 1
chr16	2179231	2181824	2594	*	Exon (ENST00000343516.8/57524, exon 17 of 20)	16	2181899	2185020	3122	2	57524	ENST00000564289.1	3196	ENSG00000167971	CASKIN1	CASK interacting protein 1
chr16	2179231	2181824	2594	*	Exon (ENST00000343516.8/57524, exon 17 of 20)	16	2181899	2185020	3122	2	57524	ENST00000564289.1	3196	ENSG00000167971	CASKIN1	CASK interacting protein 1
chr16	2179231	2181824	2594	*	Exon (ENST00000343516.8/57524, exon 17 of 20)	16	2181899	2185020	3122	2	57524	ENST00000564289.1	3196	ENSG00000167971	CASKIN1	CASK interacting protein 1
chr16	2182327	2183160	834	*	Promoter (1-2kb)	16	2181899	2185020	3122	2	57524	ENST00000564289.1	1860	ENSG00000167971	CASKIN1	CASK interacting protein 1
chr16	2182327	2183160	834	*	Promoter (1-2kb)	16	2181899	2185020	3122	2	57524	ENST00000564289.1	1860	ENSG00000167971	CASKIN1	CASK interacting protein 1
chr16	2183738	2184193	456	*	Promoter (<=1kb)	16	2181899	2185020	3122	2	57524	ENST00000564289.1	827	ENSG00000167971	CASKIN1	CASK interacting protein 1
chr16	2184584	2185286	703	*	Promoter (<=1kb)	16	2181899	2185020	3122	2	57524	ENST00000564289.1	0	ENSG00000167971	CASKIN1	CASK interacting protein 1
chr16	2184584	2185286	703	*	Promoter (<=1kb)	16	2181899	2185020	3122	2	57524	ENST00000564289.1	0	ENSG00000167971	CASKIN1	CASK interacting protein 1
chr16	2186809	2187524	716	*	Promoter (1-2kb)	16	2181899	2185020	3122	2	57524	ENST00000564289.1	-1789	ENSG00000167971	CASKIN1	CASK interacting protein 1
chr16	2186809	2187524	716	*	Promoter (1-2kb)	16	2181899	2185020	3122	2	57524	ENST00000564289.1	-1789	ENSG00000167971	CASKIN1	CASK interacting protein 1
chr16	2188989	2189620	632	*	Promoter (<=1kb)	16	2188897	2189496	600	2	57524	ENST00000562055.1	0	ENSG00000167971	CASKIN1	CASK interacting protein 1
chr16	2189954	2190538	585	*	Promoter (<=1kb)	16	2188897	2189496	600	2	57524	ENST00000562055.1	-458	ENSG00000167971	CASKIN1	CASK interacting protein 1
chr16	2195389	2196503	1115	*	Promoter (<=1kb)	16	2177180	2196605	19426	2	57524	ENST00000343516.8	102	ENSG00000167971	CASKIN1	CASK interacting protein 1
chr16	2195389	2196503	1115	*	Promoter (<=1kb)	16	2177180	2196605	19426	2	57524	ENST00000343516.8	102	ENSG00000167971	CASKIN1	CASK interacting protein 1
chr16	2196860	2197441	582	*	Promoter (<=1kb)	16	2177180	2196605	19426	2	57524	ENST00000343516.8	-255	ENSG00000167971	CASKIN1	CASK interacting protein 1
chr16	2199409	2199775	367	*	Promoter (2-3kb)	16	2177180	2196605	19426	2	57524	ENST00000343516.8	-2804	ENSG00000167971	CASKIN1	CASK interacting protein 1
chr16	2205259	2206779	1521	*	Promoter (<=1kb)	16	2205450	2206880	1431	1	64223	ENST00000564294.5	0	ENSG00000167965	MLST8	MTOR associated protein, LST8 homolog
chr16	2205259	2206779	1521	*	Promoter (<=1kb)	16	2205450	2206880	1431	1	64223	ENST00000564294.5	0	ENSG00000167965	MLST8	MTOR associated protein, LST8 homolog
chr16	2208235	2210307	2073	*	Promoter (<=1kb)	16	2209654	2210145	492	2	283870	ENST00000566795.1	0	ENSG00000182685	BRICD5	BRICHOS domain containing 5
chr16	2208235	2210307	2073	*	Promoter (<=1kb)	16	2209654	2210145	492	2	283870	ENST00000566795.1	0	ENSG00000182685	BRICD5	BRICHOS domain containing 5
chr16	2208235	2210307	2073	*	Promoter (<=1kb)	16	2209654	2210145	492	2	283870	ENST00000566795.1	0	ENSG00000182685	BRICD5	BRICHOS domain containing 5
chr16	2208235	2210307	2073	*	Promoter (<=1kb)	16	2209654	2210145	492	2	283870	ENST00000566795.1	0	ENSG00000182685	BRICD5	BRICHOS domain containing 5
chr16	2214033	2214714	682	*	Promoter (<=1kb)	16	2211593	2214840	3248	2	283871	ENST00000333503.8	126	ENSG00000184207	PGP	phosphoglycolate phosphatase
chr16	2215103	2215465	363	*	Promoter (<=1kb)	16	2211593	2214840	3248	2	283871	ENST00000333503.8	-263	ENSG00000184207	PGP	phosphoglycolate phosphatase
chr16	2223675	2224041	367	*	Promoter (<=1kb)	16	2223716	2232908	9193	1	1877	ENST00000565413.1	0	ENSG00000167967	E4F1	E4F transcription factor 1
chr16	2228354	2229063	710	*	Promoter (<=1kb)	16	2228393	2235741	7349	1	1877	ENST00000569796.1	0	ENSG00000167967	E4F1	E4F transcription factor 1
chr16	2229611	2230066	456	*	Promoter (1-2kb)	16	2228393	2235741	7349	1	1877	ENST00000569796.1	1218	ENSG00000167967	E4F1	E4F transcription factor 1
chr16	2232185	2233706	1522	*	Promoter (<=1kb)	16	2233006	2234212	1207	1	1877	ENST00000563643.1	0	ENSG00000167967	E4F1	E4F transcription factor 1
chr16	2232185	2233706	1522	*	Promoter (<=1kb)	16	2233006	2234212	1207	1	1877	ENST00000563643.1	0	ENSG00000167967	E4F1	E4F transcription factor 1
chr16	2234083	2235977	1895	*	Promoter (<=1kb)	16	2235816	2238711	2896	1	1775	ENST00000564065.5	0	ENSG00000167968	DNASE1L2	deoxyribonuclease 1 like 2
chr16	2234083	2235977	1895	*	Promoter (<=1kb)	16	2235816	2238711	2896	1	1775	ENST00000564065.5	0	ENSG00000167968	DNASE1L2	deoxyribonuclease 1 like 2
chr16	2234083	2235977	1895	*	Promoter (<=1kb)	16	2235816	2238711	2896	1	1775	ENST00000564065.5	0	ENSG00000167968	DNASE1L2	deoxyribonuclease 1 like 2
chr16	2234083	2235977	1895	*	Promoter (<=1kb)	16	2235816	2238711	2896	1	1775	ENST00000564065.5	0	ENSG00000167968	DNASE1L2	deoxyribonuclease 1 like 2
chr16	2236444	2239124	2681	*	Promoter (<=1kb)	16	2236444	2238711	2268	1	1775	ENST00000320700.10	0	ENSG00000167968	DNASE1L2	deoxyribonuclease 1 like 2
chr16	2236444	2239124	2681	*	Promoter (<=1kb)	16	2236444	2238711	2268	1	1775	ENST00000320700.10	0	ENSG00000167968	DNASE1L2	deoxyribonuclease 1 like 2
chr16	2236444	2239124	2681	*	Promoter (<=1kb)	16	2236444	2238711	2268	1	1775	ENST00000320700.10	0	ENSG00000167968	DNASE1L2	deoxyribonuclease 1 like 2
chr16	2236444	2239124	2681	*	Promoter (<=1kb)	16	2236444	2238711	2268	1	1775	ENST00000320700.10	0	ENSG00000167968	DNASE1L2	deoxyribonuclease 1 like 2
chr16	2236444	2239124	2681	*	Promoter (<=1kb)	16	2236444	2238711	2268	1	1775	ENST00000320700.10	0	ENSG00000167968	DNASE1L2	deoxyribonuclease 1 like 2
chr16	2242824	2243534	711	*	Promoter (<=1kb)	16	2242415	2244438	2024	2	1632	ENST00000563447.1	904	ENSG00000167969	ECI1	enoyl-CoA delta isomerase 1
chr16	2244467	2245241	775	*	Promoter (<=1kb)	16	2242415	2244438	2024	2	1632	ENST00000563447.1	-29	ENSG00000167969	ECI1	enoyl-CoA delta isomerase 1
chr16	2246454	2246811	358	*	Promoter (2-3kb)	16	2242415	2244438	2024	2	1632	ENST00000563447.1	-2016	ENSG00000167969	ECI1	enoyl-CoA delta isomerase 1
chr16	2251151	2251499	349	*	Promoter (<=1kb)	16	2243169	2251545	8377	2	1632	ENST00000563029.5	46	ENSG00000167969	ECI1	enoyl-CoA delta isomerase 1
chr16	2253824	2254210	387	*	Promoter (1-2kb)	16	2239940	2252300	12361	2	1632	ENST00000570258.5	-1524	ENSG00000167969	ECI1	enoyl-CoA delta isomerase 1
chr16	2267565	2267964	400	*	Promoter (<=1kb)	16	2253116	2267848	14733	2	10921	ENST00000397086.6	0	ENSG00000205937	RNPS1	RNA binding protein with serine rich domain 1
chr16	2268286	2268939	654	*	Promoter (<=1kb)	16	2268623	2273039	4417	1	106660606	ENST00000567888.1	0	ENSG00000260778	MIR3677HG	MIR3677 and MIR940 host gene
chr16	2273588	2274310	723	*	Promoter (<=1kb)	16	2274620	2274691	72	1	100616241	ENST00000584656.1	-310	ENSG00000264004	MIR4717	microRNA 4717
chr16	2277772	2278465	694	*	Exon (ENST00000301732.10/21, exon 30 of 33)	16	2274620	2274691	72	1	100616241	ENST00000584656.1	3152	ENSG00000264004	MIR4717	microRNA 4717
chr16	2278898	2279278	381	*	Exon (ENST00000301732.10/21, exon 29 of 33)	16	2274620	2274691	72	1	100616241	ENST00000584656.1	4278	ENSG00000264004	MIR4717	microRNA 4717
chr16	2282968	2283465	498	*	Promoter (<=1kb)	16	2278295	2283741	5447	2	21	ENST00000566200.1	276	ENSG00000167972	ABCA3	ATP binding cassette subfamily A member 3
chr16	2283972	2285394	1423	*	Promoter (<=1kb)	16	2281393	2283972	2580	2	21	ENST00000569062.1	0	ENSG00000167972	ABCA3	ATP binding cassette subfamily A member 3
chr16	2283972	2285394	1423	*	Promoter (<=1kb)	16	2281393	2283972	2580	2	21	ENST00000569062.1	0	ENSG00000167972	ABCA3	ATP binding cassette subfamily A member 3
chr16	2283972	2285394	1423	*	Promoter (<=1kb)	16	2281393	2283972	2580	2	21	ENST00000569062.1	0	ENSG00000167972	ABCA3	ATP binding cassette subfamily A member 3
chr16	2287957	2288540	584	*	Exon (ENST00000301732.10/21, exon 21 of 33)	16	2281393	2283972	2580	2	21	ENST00000569062.1	-3985	ENSG00000167972	ABCA3	ATP binding cassette subfamily A member 3
chr16	2297257	2298093	837	*	Exon (ENST00000301732.10/21, exon 16 of 33)	16	2281393	2283972	2580	2	21	ENST00000569062.1	-13285	ENSG00000167972	ABCA3	ATP binding cassette subfamily A member 3
chr16	2339881	2342315	2435	*	Promoter (<=1kb)	16	2275881	2340728	64848	2	21	ENST00000301732.10	0	ENSG00000167972	ABCA3	ATP binding cassette subfamily A member 3
chr16	2339881	2342315	2435	*	Promoter (<=1kb)	16	2275881	2340728	64848	2	21	ENST00000301732.10	0	ENSG00000167972	ABCA3	ATP binding cassette subfamily A member 3
chr16	2339881	2342315	2435	*	Promoter (<=1kb)	16	2275881	2340728	64848	2	21	ENST00000301732.10	0	ENSG00000167972	ABCA3	ATP binding cassette subfamily A member 3
chr16	2399839	2400810	972	*	Intron (ENST00000469908.5/650655, intron 9 of 16)	16	2429394	2458851	29458	1	899	ENST00000293968.11	-28584	ENSG00000162063	CCNF	cyclin F
chr16	2399839	2400810	972	*	Intron (ENST00000469908.5/650655, intron 9 of 16)	16	2429394	2458851	29458	1	899	ENST00000293968.11	-28584	ENSG00000162063	CCNF	cyclin F
chr16	2424612	2424934	323	*	Exon (ENST00000469908.5/650655, exon 15 of 17)	16	2429394	2458851	29458	1	899	ENST00000293968.11	-4460	ENSG00000162063	CCNF	cyclin F
chr16	2429408	2430032	625	*	Promoter (<=1kb)	16	2429447	2458854	29408	1	899	ENST00000397066.9	0	ENSG00000162063	CCNF	cyclin F
chr16	2449066	2449560	495	*	3' UTR	16	2445392	2445457	66	1	102465459	ENST00000637302.1	3674	ENSG00000283180	MIR6767	microRNA 6767
chr16	2451012	2451331	320	*	Intron (ENST00000293968.11/899, intron 12 of 15)	16	2445392	2445457	66	1	102465459	ENST00000637302.1	5620	ENSG00000283180	MIR6767	microRNA 6767
chr16	2453234	2453778	545	*	3' UTR	16	2456252	2459966	3715	2	105371050	ENST00000566085.5	6188	ENSG00000260874	LOC105371050	uncharacterized LOC105371050
chr16	2459034	2459525	492	*	Promoter (<=1kb)	16	2456252	2459966	3715	2	105371050	ENST00000566085.5	441	ENSG00000260874	LOC105371050	uncharacterized LOC105371050
chr16	2459848	2460657	810	*	Promoter (<=1kb)	16	2456252	2459966	3715	2	105371050	ENST00000566085.5	0	ENSG00000260874	LOC105371050	uncharacterized LOC105371050
chr16	2462256	2462822	567	*	Promoter (<=1kb)	16	2461547	2462432	886	1	80178	ENST00000566580.1	709	ENSG00000162062	TEDC2	tubulin epsilon and delta complex 2
chr16	2463986	2464640	655	*	Promoter (<=1kb)	16	2463967	2464038	72	1	102465460	ENST00000610734.1	19	ENSG00000274805	MIR6768	microRNA 6768
chr16	2467732	2468623	892	*	Promoter (<=1kb)	16	2464950	2468213	3264	2	729652	ENST00000563775.1	0	ENSG00000259895	TEDC2-AS1	TEDC2 antisense RNA 1
chr16	2467732	2468623	892	*	Promoter (<=1kb)	16	2464950	2468213	3264	2	729652	ENST00000563775.1	0	ENSG00000259895	TEDC2-AS1	TEDC2 antisense RNA 1
chr16	2467732	2468623	892	*	Promoter (<=1kb)	16	2464950	2468213	3264	2	729652	ENST00000563775.1	0	ENSG00000259895	TEDC2-AS1	TEDC2 antisense RNA 1
chr16	2470952	2473177	2226	*	Promoter (<=1kb)	16	2471297	2474145	2849	1	4917	ENST00000293973.2	0	ENSG00000162068	NTN3	netrin 3
chr16	2470952	2473177	2226	*	Promoter (<=1kb)	16	2471297	2474145	2849	1	4917	ENST00000293973.2	0	ENSG00000162068	NTN3	netrin 3
chr16	2470952	2473177	2226	*	Promoter (<=1kb)	16	2471297	2474145	2849	1	4917	ENST00000293973.2	0	ENSG00000162068	NTN3	netrin 3
chr16	2473625	2475943	2319	*	Promoter (<=1kb)	16	2475051	2505734	30684	1	57465	ENST00000567020.6	0	ENSG00000162065	TBC1D24	TBC1 domain family member 24
chr16	2473625	2475943	2319	*	Promoter (<=1kb)	16	2475051	2505734	30684	1	57465	ENST00000567020.6	0	ENSG00000162065	TBC1D24	TBC1 domain family member 24
chr16	2473625	2475943	2319	*	Promoter (<=1kb)	16	2475051	2505734	30684	1	57465	ENST00000567020.6	0	ENSG00000162065	TBC1D24	TBC1 domain family member 24
chr16	2473625	2475943	2319	*	Promoter (<=1kb)	16	2475051	2505734	30684	1	57465	ENST00000567020.6	0	ENSG00000162065	TBC1D24	TBC1 domain family member 24
chr16	2487916	2488248	333	*	Intron (ENST00000567020.6/57465, intron 1 of 6)	16	2483037	2500378	17342	1	57465	ENST00000643767.1	4879	ENSG00000162065	TBC1D24	TBC1 domain family member 24
chr16	2497029	2497703	675	*	Promoter (<=1kb)	16	2498322	2505733	7412	1	57465	ENST00000564879.2	-619	ENSG00000162065	TBC1D24	TBC1 domain family member 24
chr16	2500134	2500455	322	*	Promoter (1-2kb)	16	2498322	2505733	7412	1	57465	ENST00000564879.2	1812	ENSG00000162065	TBC1D24	TBC1 domain family member 24
chr16	2501995	2502334	340	*	Promoter (2-3kb)	16	2504534	2509560	5027	1	57465	ENST00000636980.1	-2200	ENSG00000162065	TBC1D24	TBC1 domain family member 24
chr16	2512866	2514659	1794	*	Promoter (<=1kb)	16	2513965	2527955	13991	1	51005	ENST00000569317.1	0	ENSG00000162066	AMDHD2	amidohydrolase domain containing 2
chr16	2512866	2514659	1794	*	Promoter (<=1kb)	16	2513965	2527955	13991	1	51005	ENST00000569317.1	0	ENSG00000162066	AMDHD2	amidohydrolase domain containing 2
chr16	2512866	2514659	1794	*	Promoter (<=1kb)	16	2513965	2527955	13991	1	51005	ENST00000569317.1	0	ENSG00000162066	AMDHD2	amidohydrolase domain containing 2
chr16	2519490	2520998	1509	*	Promoter (<=1kb)	16	2520357	2530491	10135	1	51005	ENST00000568263.5	0	ENSG00000162066	AMDHD2	amidohydrolase domain containing 2
chr16	2519490	2520998	1509	*	Promoter (<=1kb)	16	2520357	2530491	10135	1	51005	ENST00000568263.5	0	ENSG00000162066	AMDHD2	amidohydrolase domain containing 2
chr16	2519490	2520998	1509	*	Promoter (<=1kb)	16	2520357	2530491	10135	1	51005	ENST00000568263.5	0	ENSG00000162066	AMDHD2	amidohydrolase domain containing 2
chr16	2527364	2528570	1207	*	Promoter (<=1kb)	16	2527570	2528495	926	1	51005	ENST00000570028.5	0	ENSG00000162066	AMDHD2	amidohydrolase domain containing 2
chr16	2530950	2531902	953	*	Promoter (<=1kb)	16	2530035	2531408	1374	2	752014	ENST00000567119.1	0	ENSG00000205923	CEMP1	cementum protein 1
chr16	2537361	2538481	1121	*	Promoter (<=1kb)	16	2537979	2581661	43683	1	5170	ENST00000566659.1	0	ENSG00000140992	PDPK1	3-phosphoinositide dependent protein kinase 1
chr16	2537361	2538481	1121	*	Promoter (<=1kb)	16	2537979	2581661	43683	1	5170	ENST00000566659.1	0	ENSG00000140992	PDPK1	3-phosphoinositide dependent protein kinase 1
chr16	2543159	2543621	463	*	Intron (ENST00000566659.1/5170, intron 1 of 4)	16	2538164	2597928	59765	1	5170	ENST00000389224.7	4995	ENSG00000140992	PDPK1	3-phosphoinositide dependent protein kinase 1
chr16	2557387	2557966	580	*	Promoter (<=1kb)	16	2557444	2561879	4436	1	5170	ENST00000460496.1	0	ENSG00000140992	PDPK1	3-phosphoinositide dependent protein kinase 1
chr16	2563427	2565154	1728	*	Promoter (<=1kb)	16	2565553	2571341	5789	1	5170	ENST00000464702.6	-399	ENSG00000140992	PDPK1	3-phosphoinositide dependent protein kinase 1
chr16	2563427	2565154	1728	*	Promoter (<=1kb)	16	2565553	2571341	5789	1	5170	ENST00000464702.6	-399	ENSG00000140992	PDPK1	3-phosphoinositide dependent protein kinase 1
chr16	2575961	2576286	326	*	Exon (ENST00000624961.1/ENST00000624961.1, exon 1 of 1)	16	2581347	2583987	2641	1	5170	ENST00000478708.2	-5061	ENSG00000140992	PDPK1	3-phosphoinositide dependent protein kinase 1
chr16	2576794	2577471	678	*	Exon (ENST00000566659.1/5170, exon 3 of 5)	16	2581347	2583987	2641	1	5170	ENST00000478708.2	-3876	ENSG00000140992	PDPK1	3-phosphoinositide dependent protein kinase 1
chr16	2576794	2577471	678	*	Exon (ENST00000566659.1/5170, exon 3 of 5)	16	2581347	2583987	2641	1	5170	ENST00000478708.2	-3876	ENSG00000140992	PDPK1	3-phosphoinositide dependent protein kinase 1
chr16	2578064	2578427	364	*	Promoter (2-3kb)	16	2581347	2583987	2641	1	5170	ENST00000478708.2	-2920	ENSG00000140992	PDPK1	3-phosphoinositide dependent protein kinase 1
chr16	2580821	2581603	783	*	Promoter (<=1kb)	16	2581347	2583987	2641	1	5170	ENST00000478708.2	0	ENSG00000140992	PDPK1	3-phosphoinositide dependent protein kinase 1
chr16	2580821	2581603	783	*	Promoter (<=1kb)	16	2581347	2583987	2641	1	5170	ENST00000478708.2	0	ENSG00000140992	PDPK1	3-phosphoinositide dependent protein kinase 1
chr16	2583548	2583996	449	*	Promoter (2-3kb)	16	2581347	2583987	2641	1	5170	ENST00000478708.2	2201	ENSG00000140992	PDPK1	3-phosphoinositide dependent protein kinase 1
chr16	2592697	2593268	572	*	Exon (ENST00000624546.1/ENST00000624546.1, exon 1 of 1)	16	2603336	2630494	27159	1	652276	ENST00000399702.6	-10068	ENSG00000215154	LOC652276	potassium channel tetramerization domain containing 5 pseudogene
chr16	2592697	2593268	572	*	Exon (ENST00000624546.1/ENST00000624546.1, exon 1 of 1)	16	2603336	2630494	27159	1	652276	ENST00000399702.6	-10068	ENSG00000215154	LOC652276	potassium channel tetramerization domain containing 5 pseudogene
chr16	2597575	2598273	699	*	3' UTR	16	2603336	2630494	27159	1	652276	ENST00000399702.6	-5063	ENSG00000215154	LOC652276	potassium channel tetramerization domain containing 5 pseudogene
chr16	2603432	2603836	405	*	Promoter (<=1kb)	16	2603474	2614071	10598	1	652276	ENST00000567242.1	0	ENSG00000215154	LOC652276	potassium channel tetramerization domain containing 5 pseudogene
chr16	2612392	2613699	1308	*	Intron (ENST00000399702.6/652276, intron 2 of 3)	16	2603474	2614071	10598	1	652276	ENST00000567242.1	8918	ENSG00000215154	LOC652276	potassium channel tetramerization domain containing 5 pseudogene
chr16	2612392	2613699	1308	*	Intron (ENST00000399702.6/652276, intron 2 of 3)	16	2603474	2614071	10598	1	652276	ENST00000567242.1	8918	ENSG00000215154	LOC652276	potassium channel tetramerization domain containing 5 pseudogene
chr16	2614104	2615007	904	*	Intron (ENST00000399702.6/652276, intron 3 of 3)	16	2603474	2614071	10598	1	652276	ENST00000567242.1	10630	ENSG00000215154	LOC652276	potassium channel tetramerization domain containing 5 pseudogene
chr16	2614104	2615007	904	*	Intron (ENST00000399702.6/652276, intron 3 of 3)	16	2603474	2614071	10598	1	652276	ENST00000567242.1	10630	ENSG00000215154	LOC652276	potassium channel tetramerization domain containing 5 pseudogene
chr16	2616215	2616637	423	*	Exon (ENST00000382326.5/ENST00000382326.5, exon 9 of 9)	16	2603474	2614071	10598	1	652276	ENST00000567242.1	12741	ENSG00000215154	LOC652276	potassium channel tetramerization domain containing 5 pseudogene
chr16	2618511	2619406	896	*	Exon (ENST00000382326.5/ENST00000382326.5, exon 7 of 9)	16	2603474	2614071	10598	1	652276	ENST00000567242.1	15037	ENSG00000215154	LOC652276	potassium channel tetramerization domain containing 5 pseudogene
chr16	2618511	2619406	896	*	Exon (ENST00000382326.5/ENST00000382326.5, exon 7 of 9)	16	2603474	2614071	10598	1	652276	ENST00000567242.1	15037	ENSG00000215154	LOC652276	potassium channel tetramerization domain containing 5 pseudogene
chr16	2624837	2625359	523	*	Intron (ENST00000399702.6/652276, intron 3 of 3)	16	2603474	2614071	10598	1	652276	ENST00000567242.1	21363	ENSG00000215154	LOC652276	potassium channel tetramerization domain containing 5 pseudogene
chr16	2634914	2635512	599	*	Intron (ENST00000382326.5/ENST00000382326.5, intron 3 of 8)	16	2603474	2614071	10598	1	652276	ENST00000567242.1	31440	ENSG00000215154	LOC652276	potassium channel tetramerization domain containing 5 pseudogene
chr16	2637837	2638160	324	*	Exon (ENST00000571865.1/ENST00000571865.1, exon 1 of 2)	16	2667975	2671405	3431	2	100507321	ENST00000568970.1	33245		ERVK13-1	endogenous retrovirus group K13 member 1
chr16	2642136	2642749	614	*	Exon (ENST00000382326.5/ENST00000382326.5, exon 1 of 9)	16	2667975	2671405	3431	2	100507321	ENST00000568970.1	28656		ERVK13-1	endogenous retrovirus group K13 member 1
chr16	2657675	2658180	506	*	Distal Intergenic	16	2667975	2671405	3431	2	100507321	ENST00000568970.1	13225		ERVK13-1	endogenous retrovirus group K13 member 1
chr16	2673015	2673565	551	*	Promoter (<=1kb)	16	2660348	2673407	13060	2	100507321	ENST00000564340.3	0		ERVK13-1	endogenous retrovirus group K13 member 1
chr16	2682566	2682927	362	*	Promoter (<=1kb)	16	2682540	2707479	24940	1	54442	ENST00000564195.1	26	ENSG00000167977	KCTD5	potassium channel tetramerization domain containing 5
chr16	2690923	2691838	916	*	Intron (ENST00000301738.9/54442, intron 1 of 5)	16	2685614	2696032	10419	1	54442	ENST00000569689.1	5309	ENSG00000167977	KCTD5	potassium channel tetramerization domain containing 5
chr16	2690923	2691838	916	*	Intron (ENST00000301738.9/54442, intron 1 of 5)	16	2685614	2696032	10419	1	54442	ENST00000569689.1	5309	ENSG00000167977	KCTD5	potassium channel tetramerization domain containing 5
chr16	2692718	2693736	1019	*	Intron (ENST00000301738.9/54442, intron 1 of 5)	16	2685614	2696032	10419	1	54442	ENST00000569689.1	7104	ENSG00000167977	KCTD5	potassium channel tetramerization domain containing 5
chr16	2692718	2693736	1019	*	Intron (ENST00000301738.9/54442, intron 1 of 5)	16	2685614	2696032	10419	1	54442	ENST00000569689.1	7104	ENSG00000167977	KCTD5	potassium channel tetramerization domain containing 5
chr16	2694090	2695209	1120	*	Intron (ENST00000301738.9/54442, intron 1 of 5)	16	2685614	2696032	10419	1	54442	ENST00000569689.1	8476	ENSG00000167977	KCTD5	potassium channel tetramerization domain containing 5
chr16	2694090	2695209	1120	*	Intron (ENST00000301738.9/54442, intron 1 of 5)	16	2685614	2696032	10419	1	54442	ENST00000569689.1	8476	ENSG00000167977	KCTD5	potassium channel tetramerization domain containing 5
chr16	2696027	2697100	1074	*	Exon (ENST00000301738.9/54442, exon 2 of 6)	16	2685614	2696032	10419	1	54442	ENST00000569689.1	10413	ENSG00000167977	KCTD5	potassium channel tetramerization domain containing 5
chr16	2696027	2697100	1074	*	Exon (ENST00000301738.9/54442, exon 2 of 6)	16	2685614	2696032	10419	1	54442	ENST00000569689.1	10413	ENSG00000167977	KCTD5	potassium channel tetramerization domain containing 5
chr16	2698581	2699416	836	*	Exon (ENST00000564246.1/54442, exon 4 of 4)	16	2685614	2696032	10419	1	54442	ENST00000569689.1	12967	ENSG00000167977	KCTD5	potassium channel tetramerization domain containing 5
chr16	2698581	2699416	836	*	Exon (ENST00000564246.1/54442, exon 4 of 4)	16	2685614	2696032	10419	1	54442	ENST00000569689.1	12967	ENSG00000167977	KCTD5	potassium channel tetramerization domain containing 5
chr16	2700990	2701517	528	*	Intron (ENST00000301738.9/54442, intron 4 of 5)	16	2712419	2715565	3147	2	83886	ENST00000543965.5	14048	ENSG00000172382	PRSS27	serine protease 27
chr16	2702004	2702620	617	*	Exon (ENST00000301738.9/54442, exon 5 of 6)	16	2712419	2715565	3147	2	83886	ENST00000543965.5	12945	ENSG00000172382	PRSS27	serine protease 27
chr16	2703381	2703748	368	*	Intron (ENST00000301738.9/54442, intron 5 of 5)	16	2712419	2715565	3147	2	83886	ENST00000543965.5	11817	ENSG00000172382	PRSS27	serine protease 27
chr16	2704279	2705122	844	*	Intron (ENST00000301738.9/54442, intron 5 of 5)	16	2712419	2715565	3147	2	83886	ENST00000543965.5	10443	ENSG00000172382	PRSS27	serine protease 27
chr16	2704279	2705122	844	*	Intron (ENST00000301738.9/54442, intron 5 of 5)	16	2712419	2715565	3147	2	83886	ENST00000543965.5	10443	ENSG00000172382	PRSS27	serine protease 27
chr16	2706114	2707015	902	*	Intron (ENST00000301738.9/54442, intron 5 of 5)	16	2712419	2715565	3147	2	83886	ENST00000543965.5	8550	ENSG00000172382	PRSS27	serine protease 27
chr16	2706114	2707015	902	*	Intron (ENST00000301738.9/54442, intron 5 of 5)	16	2712419	2715565	3147	2	83886	ENST00000543965.5	8550	ENSG00000172382	PRSS27	serine protease 27
chr16	2707479	2708292	814	*	3' UTR	16	2712419	2715565	3147	2	83886	ENST00000543965.5	7273	ENSG00000172382	PRSS27	serine protease 27
chr16	2708960	2709285	326	*	3' UTR	16	2712419	2715565	3147	2	83886	ENST00000543965.5	6280	ENSG00000172382	PRSS27	serine protease 27
chr16	2709924	2710297	374	*	Distal Intergenic	16	2712419	2715565	3147	2	83886	ENST00000543965.5	5268	ENSG00000172382	PRSS27	serine protease 27
chr16	2711513	2712938	1426	*	Promoter (2-3kb)	16	2712419	2715565	3147	2	83886	ENST00000543965.5	2627	ENSG00000172382	PRSS27	serine protease 27
chr16	2711513	2712938	1426	*	Promoter (2-3kb)	16	2712419	2715565	3147	2	83886	ENST00000543965.5	2627	ENSG00000172382	PRSS27	serine protease 27
chr16	2711513	2712938	1426	*	Promoter (2-3kb)	16	2712419	2715565	3147	2	83886	ENST00000543965.5	2627	ENSG00000172382	PRSS27	serine protease 27
chr16	2715385	2715977	593	*	Promoter (<=1kb)	16	2712419	2715565	3147	2	83886	ENST00000543965.5	0	ENSG00000172382	PRSS27	serine protease 27
chr16	2719379	2720503	1125	*	Promoter (<=1kb)	16	2712422	2720224	7803	2	83886	ENST00000302641.8	0	ENSG00000172382	PRSS27	serine protease 27
chr16	2719379	2720503	1125	*	Promoter (<=1kb)	16	2712422	2720224	7803	2	83886	ENST00000302641.8	0	ENSG00000172382	PRSS27	serine protease 27
chr16	2720888	2721591	704	*	Promoter (<=1kb)	16	2713072	2720551	7480	2	83886	ENST00000562249.1	-337	ENSG00000172382	PRSS27	serine protease 27
chr16	2720888	2721591	704	*	Promoter (<=1kb)	16	2713072	2720551	7480	2	83886	ENST00000562249.1	-337	ENSG00000172382	PRSS27	serine protease 27
chr16	2751984	2753388	1405	*	Promoter (<=1kb)	16	2737086	2752593	15508	2	100128788	ENST00000667280.1	0	ENSG00000205913	SRRM2-AS1	SRRM2 antisense RNA 1
chr16	2751984	2753388	1405	*	Promoter (<=1kb)	16	2737086	2752593	15508	2	100128788	ENST00000667280.1	0	ENSG00000205913	SRRM2-AS1	SRRM2 antisense RNA 1
chr16	2751984	2753388	1405	*	Promoter (<=1kb)	16	2737086	2752593	15508	2	100128788	ENST00000667280.1	0	ENSG00000205913	SRRM2-AS1	SRRM2 antisense RNA 1
chr16	2756237	2756665	429	*	Promoter (<=1kb)	16	2757476	2760845	3370	1	23524	ENST00000570971.2	-811	ENSG00000167978	SRRM2	serine/arginine repetitive matrix 2
chr16	2765866	2766189	324	*	Promoter (1-2kb)	16	2767507	2770258	2752	1	23524	ENST00000574593.1	-1318	ENSG00000167978	SRRM2	serine/arginine repetitive matrix 2
chr16	2776668	2778184	1517	*	Promoter (<=1kb)	16	2771414	2777277	5864	2	6923	ENST00000262306.11	0	ENSG00000103363	ELOB	elongin B
chr16	2776668	2778184	1517	*	Promoter (<=1kb)	16	2771414	2777277	5864	2	6923	ENST00000262306.11	0	ENSG00000103363	ELOB	elongin B
chr16	2776668	2778184	1517	*	Promoter (<=1kb)	16	2771414	2777277	5864	2	6923	ENST00000262306.11	0	ENSG00000103363	ELOB	elongin B
chr16	2784943	2785997	1055	*	Promoter (<=1kb)	16	2784944	2786605	1662	2	260429	ENST00000571674.1	608	ENSG00000103355	PRSS33	serine protease 33
chr16	2784943	2785997	1055	*	Promoter (<=1kb)	16	2784944	2786605	1662	2	260429	ENST00000571674.1	608	ENSG00000103355	PRSS33	serine protease 33
chr16	2784943	2785997	1055	*	Promoter (<=1kb)	16	2784944	2786605	1662	2	260429	ENST00000571674.1	608	ENSG00000103355	PRSS33	serine protease 33
chr16	2798138	2799206	1069	*	Promoter (<=1kb)	16	2798470	2805304	6835	1	360226	ENST00000399677.5	0	ENSG00000215148	PRSS41	serine protease 41
chr16	2798138	2799206	1069	*	Promoter (<=1kb)	16	2798470	2805304	6835	1	360226	ENST00000399677.5	0	ENSG00000215148	PRSS41	serine protease 41
chr16	2801735	2802774	1040	*	Intron (ENST00000399677.5/360226, intron 4 of 5)	16	2798470	2805304	6835	1	360226	ENST00000674256.1	3265	ENSG00000215148	PRSS41	serine protease 41
chr16	2801735	2802774	1040	*	Intron (ENST00000399677.5/360226, intron 4 of 5)	16	2798470	2805304	6835	1	360226	ENST00000674256.1	3265	ENSG00000215148	PRSS41	serine protease 41
chr16	2817028	2818031	1004	*	Promoter (<=1kb)	16	2817180	2821719	4540	1	10942	ENST00000450020.7	0	ENSG00000007038	PRSS21	serine protease 21
chr16	2817028	2818031	1004	*	Promoter (<=1kb)	16	2817180	2821719	4540	1	10942	ENST00000450020.7	0	ENSG00000007038	PRSS21	serine protease 21
chr16	2825380	2825714	335	*	Intron (ENST00000575739.1/10942, intron 1 of 1)	16	2830253	2839585	9333	1	124220	ENST00000570670.6	-4539	ENSG00000162078	ZG16B	zymogen granule protein 16B
chr16	2827145	2827490	346	*	Promoter (2-3kb)	16	2830253	2839585	9333	1	124220	ENST00000570670.6	-2763	ENSG00000162078	ZG16B	zymogen granule protein 16B
chr16	2838716	2839095	380	*	Promoter (2-3kb)	16	2839656	2841328	1673	2	124221	ENST00000641773.1	2233	ENSG00000172460	PRSS30P	serine protease 30, pseudogene
chr16	2841705	2842129	425	*	Promoter (<=1kb)	16	2839568	2842026	2459	2	124221	ENST00000506153.6	0	ENSG00000172460	PRSS30P	serine protease 30, pseudogene
chr16	2852771	2853561	791	*	Promoter (2-3kb)	16	2853990	2855933	1944	2	64063	ENST00000572061.1	2372	ENSG00000005001	PRSS22	serine protease 22
chr16	2857564	2858379	816	*	Promoter (<=1kb)	16	2852730	2858154	5425	2	64063	ENST00000571228.1	0	ENSG00000005001	PRSS22	serine protease 22
chr16	2857564	2858379	816	*	Promoter (<=1kb)	16	2852730	2858154	5425	2	64063	ENST00000571228.1	0	ENSG00000005001	PRSS22	serine protease 22
chr16	2882305	2882710	406	*	Promoter (<=1kb)	16	2883213	2899382	16170	1	114984	ENST00000293981.10	-503	ENSG00000162076	FLYWCH2	FLYWCH family member 2
chr16	2883227	2883822	596	*	Promoter (<=1kb)	16	2883228	2896723	13496	1	114984	ENST00000573965.1	0	ENSG00000162076	FLYWCH2	FLYWCH family member 2
chr16	2884621	2885125	505	*	Promoter (1-2kb)	16	2883259	2896896	13638	1	114984	ENST00000572006.1	1362	ENSG00000162076	FLYWCH2	FLYWCH family member 2
chr16	2894235	2894644	410	*	Intron (ENST00000293981.10/114984, intron 1 of 3)	16	2898755	2899365	611	1	114984	ENST00000572786.1	-4111	ENSG00000162076	FLYWCH2	FLYWCH family member 2
chr16	2896555	2897100	546	*	Promoter (1-2kb)	16	2898755	2899365	611	1	114984	ENST00000572786.1	-1655	ENSG00000162076	FLYWCH2	FLYWCH family member 2
chr16	2904460	2905397	938	*	Exon (ENST00000692441.2/ENST00000692441.2, exon 1 of 1)	16	2898755	2899365	611	1	114984	ENST00000572786.1	5705	ENSG00000162076	FLYWCH2	FLYWCH family member 2
chr16	2911872	2912303	432	*	Promoter (<=1kb)	16	2911931	2951208	39278	1	84256	ENST00000253928.14	0	ENSG00000059122	FLYWCH1	FLYWCH-type zinc finger 1
chr16	2925140	2925730	591	*	Intron (ENST00000253928.14/84256, intron 2 of 9)	16	2930797	2940163	9367	1	84256	ENST00000573564.5	-5067	ENSG00000059122	FLYWCH1	FLYWCH-type zinc finger 1
chr16	2925140	2925730	591	*	Intron (ENST00000253928.14/84256, intron 2 of 9)	16	2930797	2940163	9367	1	84256	ENST00000573564.5	-5067	ENSG00000059122	FLYWCH1	FLYWCH-type zinc finger 1
chr16	2929558	2930041	484	*	Promoter (<=1kb)	16	2930797	2940163	9367	1	84256	ENST00000573564.5	-756	ENSG00000059122	FLYWCH1	FLYWCH-type zinc finger 1
chr16	2933181	2934035	855	*	Promoter (<=1kb)	16	2933797	2937270	3474	1	84256	ENST00000571580.1	0	ENSG00000059122	FLYWCH1	FLYWCH-type zinc finger 1
chr16	2933181	2934035	855	*	Promoter (<=1kb)	16	2933797	2937270	3474	1	84256	ENST00000571580.1	0	ENSG00000059122	FLYWCH1	FLYWCH-type zinc finger 1
chr16	2936640	2937398	759	*	Promoter (<=1kb)	16	2936525	2949811	13287	1	84256	ENST00000574985.1	115	ENSG00000059122	FLYWCH1	FLYWCH-type zinc finger 1
chr16	2938061	2938504	444	*	Promoter (<=1kb)	16	2938305	2943589	5285	1	84256	ENST00000571983.5	0	ENSG00000059122	FLYWCH1	FLYWCH-type zinc finger 1
chr16	2954814	2955194	381	*	Promoter (<=1kb)	16	2939714	2954276	14563	2	105371055	ENST00000573260.1	-538		LOC105371055	uncharacterized LOC105371055
chr16	2955576	2956474	899	*	Promoter (1-2kb)	16	2939714	2954276	14563	2	105371055	ENST00000573260.1	-1300		LOC105371055	uncharacterized LOC105371055
chr16	2955576	2956474	899	*	Promoter (1-2kb)	16	2939714	2954276	14563	2	105371055	ENST00000573260.1	-1300		LOC105371055	uncharacterized LOC105371055
chr16	2962950	2963414	465	*	Promoter (<=1kb)	16	2964216	2968380	4165	1	79412	ENST00000572045.5	-802	ENSG00000131650	KREMEN2	kringle containing transmembrane protein 2
chr16	2964349	2965396	1048	*	Promoter (<=1kb)	16	2964521	2968348	3828	1	79412	ENST00000575769.1	0	ENSG00000131650	KREMEN2	kringle containing transmembrane protein 2
chr16	2966288	2968179	1892	*	Promoter (1-2kb)	16	2969270	2973482	4213	1	124222	ENST00000293978.12	-1091	ENSG00000162073	PAQR4	progestin and adipoQ receptor family member 4
chr16	2966288	2968179	1892	*	Promoter (1-2kb)	16	2969270	2973482	4213	1	124222	ENST00000293978.12	-1091	ENSG00000162073	PAQR4	progestin and adipoQ receptor family member 4
chr16	2966288	2968179	1892	*	Promoter (1-2kb)	16	2969270	2973482	4213	1	124222	ENST00000293978.12	-1091	ENSG00000162073	PAQR4	progestin and adipoQ receptor family member 4
chr16	2969311	2970053	743	*	Promoter (<=1kb)	16	2969341	2972031	2691	1	124222	ENST00000576565.1	0	ENSG00000162073	PAQR4	progestin and adipoQ receptor family member 4
chr16	2969311	2970053	743	*	Promoter (<=1kb)	16	2969341	2972031	2691	1	124222	ENST00000576565.1	0	ENSG00000162073	PAQR4	progestin and adipoQ receptor family member 4
chr16	2971279	2972010	732	*	Promoter (<=1kb)	16	2970978	2971982	1005	1	124222	ENST00000574988.1	301	ENSG00000162073	PAQR4	progestin and adipoQ receptor family member 4
chr16	2973643	2974359	717	*	Promoter (<=1kb)	16	2972793	2974268	1476	2	9088	ENST00000575040.1	0	ENSG00000127564	PKMYT1	protein kinase, membrane associated tyrosine/threonine 1
chr16	2973643	2974359	717	*	Promoter (<=1kb)	16	2972793	2974268	1476	2	9088	ENST00000575040.1	0	ENSG00000127564	PKMYT1	protein kinase, membrane associated tyrosine/threonine 1
chr16	2976231	2976955	725	*	Promoter (<=1kb)	16	2972995	2977526	4532	2	9088	ENST00000382240.9	571	ENSG00000127564	PKMYT1	protein kinase, membrane associated tyrosine/threonine 1
chr16	2976231	2976955	725	*	Promoter (<=1kb)	16	2972995	2977526	4532	2	9088	ENST00000382240.9	571	ENSG00000127564	PKMYT1	protein kinase, membrane associated tyrosine/threonine 1
chr16	2979728	2980786	1059	*	Promoter (<=1kb)	16	2968102	2980416	12315	2	9088	ENST00000431515.6	0	ENSG00000127564	PKMYT1	protein kinase, membrane associated tyrosine/threonine 1
chr16	2985492	2985962	471	*	Promoter (2-3kb)	16	2988256	3002016	13761	1	283875	ENST00000573315.2	-2294	ENSG00000262152	GREP1	glycine rich extracellular protein 1
chr16	2996272	2996647	376	*	Exon (ENST00000573315.2/283875, exon 19 of 35)	16	2990194	2994509	4316	1	283875	ENST00000571152.1	6078	ENSG00000262152	GREP1	glycine rich extracellular protein 1
chr16	3003144	3003525	382	*	Exon (ENST00000570515.1/ENST00000570515.1, exon 2 of 2)	16	3012923	3014505	1583	1	9080	ENST00000445369.3	-9398	ENSG00000213937	CLDN9	claudin 9
chr16	3004241	3004862	622	*	Exon (ENST00000692767.1/ENST00000692767.1, exon 1 of 2)	16	3012923	3014505	1583	1	9080	ENST00000445369.3	-8061	ENSG00000213937	CLDN9	claudin 9
chr16	3012595	3012948	354	*	Promoter (<=1kb)	16	3012923	3014505	1583	1	9080	ENST00000445369.3	0	ENSG00000213937	CLDN9	claudin 9
chr16	3017508	3018400	893	*	Promoter (<=1kb)	16	3014712	3018183	3472	2	9074	ENST00000328796.5	0	ENSG00000184697	CLDN6	claudin 6
chr16	3021095	3021445	351	*	Promoter (<=1kb)	16	3020390	3022383	1994	1	51330	ENST00000571351.1	705	ENSG00000006327	TNFRSF12A	TNF receptor superfamily member 12A
chr16	3023761	3024091	331	*	Promoter (<=1kb)	16	3022625	3023942	1318	2	54985	ENST00000248089.8	0	ENSG00000103145	HCFC1R1	host cell factor C1 regulator 1
chr16	3029478	3029957	480	*	Promoter (2-3kb)	16	3027682	3031974	4293	2	146439	ENST00000572240.5	2017	ENSG00000162069	BICDL2	BICD family like cargo adaptor 2
chr16	3036174	3037081	908	*	Promoter (<=1kb)	16	3027682	3036944	9263	2	146439	ENST00000572449.6	0	ENSG00000162069	BICDL2	BICD family like cargo adaptor 2
chr16	3036174	3037081	908	*	Promoter (<=1kb)	16	3027682	3036944	9263	2	146439	ENST00000572449.6	0	ENSG00000162069	BICDL2	BICD family like cargo adaptor 2
chr16	3045348	3047643	2296	*	Promoter (<=1kb)	16	3046062	3060717	14656	1	64386	ENST00000612971.2	0	ENSG00000008516	MMP25	matrix metallopeptidase 25
chr16	3045348	3047643	2296	*	Promoter (<=1kb)	16	3046062	3060717	14656	1	64386	ENST00000612971.2	0	ENSG00000008516	MMP25	matrix metallopeptidase 25
chr16	3045348	3047643	2296	*	Promoter (<=1kb)	16	3046062	3060717	14656	1	64386	ENST00000612971.2	0	ENSG00000008516	MMP25	matrix metallopeptidase 25
chr16	3057051	3057427	377	*	Promoter (<=1kb)	16	3053588	3057197	3610	2	100507419	ENST00000573878.5	0		MMP25-AS1	MMP25 antisense RNA 1
chr16	3058181	3059624	1444	*	Promoter (<=1kb)	16	3037400	3059363	21964	2	100507419	ENST00000576250.6	0		MMP25-AS1	MMP25 antisense RNA 1
chr16	3058181	3059624	1444	*	Promoter (<=1kb)	16	3037400	3059363	21964	2	100507419	ENST00000576250.6	0		MMP25-AS1	MMP25 antisense RNA 1
chr16	3058181	3059624	1444	*	Promoter (<=1kb)	16	3037400	3059363	21964	2	100507419	ENST00000576250.6	0		MMP25-AS1	MMP25 antisense RNA 1
chr16	3081997	3082408	412	*	3' UTR	16	3076911	3078690	1780	2	105371058	ENST00000577123.5	-3307
chr16	3089024	3090605	1582	*	Promoter (1-2kb)	16	3076915	3087112	10198	2	105371058	ENST00000702433.1	-1912
chr16	3089024	3090605	1582	*	Promoter (1-2kb)	16	3076915	3087112	10198	2	105371058	ENST00000702433.1	-1912
chr16	3092461	3092828	368	*	Promoter (<=1kb)	16	3088894	3092860	3967	2	84891	ENST00000252463.6	32	ENSG00000130182	ZSCAN10	zinc finger and SCAN domain containing 10
chr16	3106158	3106533	376	*	Intron (ENST00000674022.1/81854, intron 3 of 3)	16	3110512	3112489	1978	2	81854	ENST00000576943.1	5956		ZNF205-AS1	ZNF205 antisense RNA 1
chr16	3118755	3120418	1664	*	3' UTR	16	3115521	3119760	4240	1	7755	ENST00000570935.1	3234	ENSG00000122386	ZNF205	zinc finger protein 205
chr16	3118755	3120418	1664	*	3' UTR	16	3115521	3119760	4240	1	7755	ENST00000570935.1	3234	ENSG00000122386	ZNF205	zinc finger protein 205
chr16	3118755	3120418	1664	*	3' UTR	16	3115521	3119760	4240	1	7755	ENST00000570935.1	3234	ENSG00000122386	ZNF205	zinc finger protein 205
chr16	3140692	3141529	838	*	Promoter (2-3kb)	16	3100696	3143734	43039	2	81854	ENST00000674022.1	2205		ZNF205-AS1	ZNF205 antisense RNA 1
chr16	3140692	3141529	838	*	Promoter (2-3kb)	16	3100696	3143734	43039	2	81854	ENST00000674022.1	2205		ZNF205-AS1	ZNF205 antisense RNA 1
chr16	3144054	3144758	705	*	Promoter (<=1kb)	16	3144219	3147088	2870	1	197350	ENST00000575497.5	0	ENSG00000228146	CASP16P	caspase 16, pseudogene
chr16	3144054	3144758	705	*	Promoter (<=1kb)	16	3144219	3147088	2870	1	197350	ENST00000575497.5	0	ENSG00000228146	CASP16P	caspase 16, pseudogene
chr16	3145810	3146180	371	*	Promoter (<=1kb)	16	3147128	3148073	946	1	197350	ENST00000576807.1	-948	ENSG00000228146	CASP16P	caspase 16, pseudogene
chr16	3147126	3147600	475	*	Promoter (<=1kb)	16	3147128	3148073	946	1	197350	ENST00000576807.1	0	ENSG00000228146	CASP16P	caspase 16, pseudogene
chr16	3158373	3159179	807	*	Distal Intergenic	16	3147128	3148073	946	1	197350	ENST00000576807.1	11245	ENSG00000228146	CASP16P	caspase 16, pseudogene
chr16	3159887	3160274	388	*	Distal Intergenic	16	3147128	3148073	946	1	197350	ENST00000576807.1	12759	ENSG00000228146	CASP16P	caspase 16, pseudogene
chr16	3161428	3161788	361	*	Distal Intergenic	16	3147128	3148073	946	1	197350	ENST00000576807.1	14300	ENSG00000228146	CASP16P	caspase 16, pseudogene
chr16	3163303	3163687	385	*	Distal Intergenic	16	3147128	3148073	946	1	197350	ENST00000576807.1	16175	ENSG00000228146	CASP16P	caspase 16, pseudogene
chr16	3170366	3171326	961	*	Distal Intergenic	16	3188204	3206554	18351	1	4992	ENST00000652759.1	-16878	ENSG00000168124	OR1F1	olfactory receptor family 1 subfamily F member 1
chr16	3170366	3171326	961	*	Distal Intergenic	16	3188204	3206554	18351	1	4992	ENST00000652759.1	-16878	ENSG00000168124	OR1F1	olfactory receptor family 1 subfamily F member 1
chr16	3172172	3172503	332	*	Distal Intergenic	16	3188204	3206554	18351	1	4992	ENST00000652759.1	-15701	ENSG00000168124	OR1F1	olfactory receptor family 1 subfamily F member 1
chr16	3175048	3175612	565	*	Distal Intergenic	16	3188204	3206554	18351	1	4992	ENST00000652759.1	-12592	ENSG00000168124	OR1F1	olfactory receptor family 1 subfamily F member 1
chr16	3182849	3184066	1218	*	Exon (ENST00000576762.1/ENST00000576762.1, exon 1 of 2)	16	3188204	3206554	18351	1	4992	ENST00000652759.1	-4138	ENSG00000168124	OR1F1	olfactory receptor family 1 subfamily F member 1
chr16	3188704	3189520	817	*	Promoter (<=1kb)	16	3188212	3224779	36568	1	4992	ENST00000576468.1	492	ENSG00000168124	OR1F1	olfactory receptor family 1 subfamily F member 1
chr16	3188704	3189520	817	*	Promoter (<=1kb)	16	3188212	3224779	36568	1	4992	ENST00000576468.1	492	ENSG00000168124	OR1F1	olfactory receptor family 1 subfamily F member 1
chr16	3192594	3193757	1164	*	Intron (ENST00000652759.1/4992, intron 3 of 3)	16	3188212	3224779	36568	1	4992	ENST00000576468.1	4382	ENSG00000168124	OR1F1	olfactory receptor family 1 subfamily F member 1
chr16	3192594	3193757	1164	*	Intron (ENST00000652759.1/4992, intron 3 of 3)	16	3188212	3224779	36568	1	4992	ENST00000576468.1	4382	ENSG00000168124	OR1F1	olfactory receptor family 1 subfamily F member 1
chr16	3254297	3254819	523	*	Promoter (1-2kb)	16	3243141	3256587	13447	2	4210	ENST00000536379.5	1768	ENSG00000103313	MEFV	MEFV innate immuity regulator, pyrin
chr16	3263499	3264925	1427	*	Promoter (<=1kb)	16	3263800	3291029	27230	1	10127	ENST00000538765.2	0	ENSG00000006194	ZNF263	zinc finger protein 263
chr16	3263499	3264925	1427	*	Promoter (<=1kb)	16	3263800	3291029	27230	1	10127	ENST00000538765.2	0	ENSG00000006194	ZNF263	zinc finger protein 263
chr16	3263499	3264925	1427	*	Promoter (<=1kb)	16	3263800	3291029	27230	1	10127	ENST00000538765.2	0	ENSG00000006194	ZNF263	zinc finger protein 263
chr16	3271184	3271672	489	*	Intron (ENST00000538765.2/10127, intron 1 of 1)	16	3263800	3267181	3382	1	283876	ENST00000572123.4	7384	ENSG00000281005	LINC00921	long intergenic non-protein coding RNA 921
chr16	3282659	3283134	476	*	Promoter (<=1kb)	16	3283485	3286060	2576	1	10127	ENST00000572748.1	-351	ENSG00000006194	ZNF263	zinc finger protein 263
chr16	3294843	3295687	845	*	Intron (ENST00000575332.1/10127, intron 1 of 1)	16	3290403	3301401	10999	1	10127	ENST00000574674.1	4440	ENSG00000006194	ZNF263	zinc finger protein 263
chr16	3304987	3305866	880	*	Promoter (<=1kb)	16	3305406	3318574	13169	1	7627	ENST00000498240.6	0	ENSG00000162086	ZNF75A	zinc finger protein 75a
chr16	3400545	3401624	1080	*	Promoter (<=1kb)	16	3382081	3401065	18985	2	54925	ENST00000618425.4	0	ENSG00000140987	ZSCAN32	zinc finger and SCAN domain containing 32
chr16	3400545	3401624	1080	*	Promoter (<=1kb)	16	3382081	3401065	18985	2	54925	ENST00000618425.4	0	ENSG00000140987	ZSCAN32	zinc finger and SCAN domain containing 32
chr16	3442978	3443472	495	*	Promoter (<=1kb)	16	3432414	3443504	11091	2	146434	ENST00000301744.7	32	ENSG00000167981	ZNF597	zinc finger protein 597
chr16	3457562	3458529	968	*	Promoter (<=1kb)	16	3458071	3515564	57494	1	23059	ENST00000574423.2	0	ENSG00000103351	CLUAP1	clusterin associated protein 1
chr16	3457562	3458529	968	*	Promoter (<=1kb)	16	3458071	3515564	57494	1	23059	ENST00000574423.2	0	ENSG00000103351	CLUAP1	clusterin associated protein 1
chr16	3482325	3482805	481	*	Promoter (<=1kb)	16	3483346	3485207	1862	1	79903	ENST00000575754.1	-541	ENSG00000122390	NAA60	N-alpha-acetyltransferase 60, NatF catalytic subunit
chr16	3484667	3485049	383	*	Promoter (<=1kb)	16	3484577	3485559	983	1	79903	ENST00000576819.1	90	ENSG00000122390	NAA60	N-alpha-acetyltransferase 60, NatF catalytic subunit
chr16	3486379	3486921	543	*	Promoter (<=1kb)	16	3485381	3485469	89	2	102465134	ENST00000622849.1	-910	ENSG00000273776	MIR6126	microRNA 6126
chr16	3487941	3488407	467	*	Promoter (2-3kb)	16	3485381	3485469	89	2	102465134	ENST00000622849.1	-2472	ENSG00000273776	MIR6126	microRNA 6126
chr16	3493536	3493878	343	*	Promoter (1-2kb)	16	3493484	3495480	1997	2	646174	ENST00000399645.3	1602	ENSG00000215131	C16orf90	chromosome 16 open reading frame 90
chr16	3494562	3494972	411	*	Promoter (<=1kb)	16	3493484	3495480	1997	2	646174	ENST00000399645.3	508	ENSG00000215131	C16orf90	chromosome 16 open reading frame 90
chr16	3496422	3496783	362	*	Promoter (<=1kb)	16	3493484	3495489	2006	2	646174	ENST00000437192.8	-933	ENSG00000215131	C16orf90	chromosome 16 open reading frame 90
chr16	3499968	3501587	1620	*	Promoter (<=1kb)	16	3500976	3515551	14576	1	23059	ENST00000573370.5	0	ENSG00000103351	CLUAP1	clusterin associated protein 1
chr16	3499968	3501587	1620	*	Promoter (<=1kb)	16	3500976	3515551	14576	1	23059	ENST00000573370.5	0	ENSG00000103351	CLUAP1	clusterin associated protein 1
chr16	3520893	3521227	335	*	Promoter (<=1kb)	16	3519969	3536470	16502	1	23059	ENST00000572632.1	924	ENSG00000103351	CLUAP1	clusterin associated protein 1
chr16	3563034	3563441	408	*	Exon (ENST00000359128.10/197358, exon 5 of 20)	16	3548135	3556994	8860	2	197358	ENST00000618137.1	-6040	ENSG00000167984	NLRC3	NLR family CARD domain containing 3
chr16	3563761	3565148	1388	*	5' UTR	16	3548135	3556994	8860	2	197358	ENST00000618137.1	-6767	ENSG00000167984	NLRC3	NLR family CARD domain containing 3
chr16	3563761	3565148	1388	*	5' UTR	16	3548135	3556994	8860	2	197358	ENST00000618137.1	-6767	ENSG00000167984	NLRC3	NLR family CARD domain containing 3
chr16	3563761	3565148	1388	*	5' UTR	16	3548135	3556994	8860	2	197358	ENST00000618137.1	-6767	ENSG00000167984	NLRC3	NLR family CARD domain containing 3
chr16	3595496	3596753	1258	*	Exon (ENST00000294008.4/84464, exon 8 of 15)	16	3600835	3606574	5740	2	84464	ENST00000697858.1	9821	ENSG00000188827	SLX4	SLX4 structure-specific endonuclease subunit
chr16	3595496	3596753	1258	*	Exon (ENST00000294008.4/84464, exon 8 of 15)	16	3600835	3606574	5740	2	84464	ENST00000697858.1	9821	ENSG00000188827	SLX4	SLX4 structure-specific endonuclease subunit
chr16	3611345	3611718	374	*	Promoter (<=1kb)	16	3581181	3611606	30426	2	84464	ENST00000294008.4	0	ENSG00000188827	SLX4	SLX4 structure-specific endonuclease subunit
chr16	3641074	3641589	516	*	Promoter (1-2kb)	16	3642880	3657827	14948	1	1773	ENST00000576050.5	-1291	ENSG00000213918	DNASE1	deoxyribonuclease 1
chr16	3645429	3645830	402	*	Promoter (2-3kb)	16	3642938	3665472	22535	1	1773	ENST00000407479.5	2491	ENSG00000213918	DNASE1	deoxyribonuclease 1
chr16	3656386	3657234	849	*	Promoter (<=1kb)	16	3656711	3658095	1385	1	1773	ENST00000570664.1	0	ENSG00000213918	DNASE1	deoxyribonuclease 1
chr16	3656386	3657234	849	*	Promoter (<=1kb)	16	3656711	3658095	1385	1	1773	ENST00000570664.1	0	ENSG00000213918	DNASE1	deoxyribonuclease 1
chr16	3672471	3672817	347	*	3' UTR	16	3674336	3676214	1879	2	10131	ENST00000570514.5	3397	ENSG00000126602	TRAP1	TNF receptor associated protein 1
chr16	3674487	3674874	388	*	Promoter (1-2kb)	16	3674336	3676214	1879	2	10131	ENST00000570514.5	1340	ENSG00000126602	TRAP1	TNF receptor associated protein 1
chr16	3698338	3698730	393	*	Intron (ENST00000246957.10/10131, intron 1 of 17)	16	3679735	3691133	11399	2	10131	ENST00000571538.5	-7205	ENSG00000126602	TRAP1	TNF receptor associated protein 1
chr16	3716967	3717926	960	*	Promoter (<=1kb)	16	3658037	3717524	59488	2	10131	ENST00000246957.10	0	ENSG00000126602	TRAP1	TNF receptor associated protein 1
chr16	3716967	3717926	960	*	Promoter (<=1kb)	16	3658037	3717524	59488	2	10131	ENST00000246957.10	0	ENSG00000126602	TRAP1	TNF receptor associated protein 1
chr16	3726173	3726550	378	*	3' UTR	16	3730512	3731250	739	2	1387	ENST00000637492.1	4700	ENSG00000005339	CREBBP	CREB binding protein
chr16	3728248	3729668	1421	*	Promoter (1-2kb)	16	3730512	3731250	739	2	1387	ENST00000637492.1	1582	ENSG00000005339	CREBBP	CREB binding protein
chr16	3728248	3729668	1421	*	Promoter (1-2kb)	16	3730512	3731250	739	2	1387	ENST00000637492.1	1582	ENSG00000005339	CREBBP	CREB binding protein
chr16	3728248	3729668	1421	*	Promoter (1-2kb)	16	3730512	3731250	739	2	1387	ENST00000637492.1	1582	ENSG00000005339	CREBBP	CREB binding protein
chr16	3731097	3731866	770	*	Promoter (<=1kb)	16	3730512	3731250	739	2	1387	ENST00000637492.1	0	ENSG00000005339	CREBBP	CREB binding protein
chr16	3731097	3731866	770	*	Promoter (<=1kb)	16	3730512	3731250	739	2	1387	ENST00000637492.1	0	ENSG00000005339	CREBBP	CREB binding protein
chr16	3734645	3735658	1014	*	Promoter (1-2kb)	16	3731908	3736999	5092	2	1387	ENST00000571763.5	1341	ENSG00000005339	CREBBP	CREB binding protein
chr16	3734645	3735658	1014	*	Promoter (1-2kb)	16	3731908	3736999	5092	2	1387	ENST00000571763.5	1341	ENSG00000005339	CREBBP	CREB binding protein
chr16	3734645	3735658	1014	*	Promoter (1-2kb)	16	3731908	3736999	5092	2	1387	ENST00000571763.5	1341	ENSG00000005339	CREBBP	CREB binding protein
chr16	3851579	3851924	346	*	Promoter (1-2kb)	16	3812998	3850321	37324	2	1387	ENST00000636895.1	-1258	ENSG00000005339	CREBBP	CREB binding protein
chr16	3879357	3880255	899	*	Promoter (<=1kb)	16	3727539	3880120	152582	2	1387	ENST00000382070.7	0	ENSG00000005339	CREBBP	CREB binding protein
chr16	3880843	3881726	884	*	Promoter (<=1kb)	16	3725054	3880713	155660	2	1387	ENST00000262367.10	-130	ENSG00000005339	CREBBP	CREB binding protein
chr16	3938959	3939312	354	*	Intron (ENST00000571302.2/ENST00000571302.2, intron 2 of 2)	16	3947609	3950444	2836	2	102724927	ENST00000576810.1	11132	ENSG00000262185	LINC02861	long intergenic non-protein coding RNA 2861
chr16	3964905	3965573	669	*	3' UTR	16	3931536	3950586	19051	2	102724927	ENST00000649221.1	-14319	ENSG00000262185	LINC02861	long intergenic non-protein coding RNA 2861
chr16	3977313	3977790	478	*	Exon (ENST00000576936.5/115, exon 4 of 6)	16	3953387	3989000	35614	2	115	ENST00000576936.5	11210	ENSG00000162104	ADCY9	adenylate cyclase 9
chr16	3979071	3979538	468	*	Exon (ENST00000576936.5/115, exon 3 of 6)	16	3953387	3989000	35614	2	115	ENST00000576936.5	9462	ENSG00000162104	ADCY9	adenylate cyclase 9
chr16	3982440	3983494	1055	*	Exon (ENST00000576936.5/115, exon 2 of 6)	16	3953387	3989000	35614	2	115	ENST00000576936.5	5506	ENSG00000162104	ADCY9	adenylate cyclase 9
chr16	3982440	3983494	1055	*	Exon (ENST00000576936.5/115, exon 2 of 6)	16	3953387	3989000	35614	2	115	ENST00000576936.5	5506	ENSG00000162104	ADCY9	adenylate cyclase 9
chr16	3986886	3987560	675	*	Promoter (1-2kb)	16	3953387	3989000	35614	2	115	ENST00000576936.5	1440	ENSG00000162104	ADCY9	adenylate cyclase 9
chr16	3992376	3993151	776	*	Intron (ENST00000294016.8/115, intron 4 of 10)	16	3953387	3989000	35614	2	115	ENST00000576936.5	-3376	ENSG00000162104	ADCY9	adenylate cyclase 9
chr16	3992376	3993151	776	*	Intron (ENST00000294016.8/115, intron 4 of 10)	16	3953387	3989000	35614	2	115	ENST00000576936.5	-3376	ENSG00000162104	ADCY9	adenylate cyclase 9
chr16	4011209	4011710	502	*	Intron (ENST00000294016.8/115, intron 2 of 10)	16	3983392	4015682	32291	2	115	ENST00000575550.5	3972	ENSG00000162104	ADCY9	adenylate cyclase 9
chr16	4114572	4116409	1838	*	Promoter (<=1kb)	16	3962653	4116442	153790	2	115	ENST00000294016.8	33	ENSG00000162104	ADCY9	adenylate cyclase 9
chr16	4114572	4116409	1838	*	Promoter (<=1kb)	16	3962653	4116442	153790	2	115	ENST00000294016.8	33	ENSG00000162104	ADCY9	adenylate cyclase 9
chr16	4114572	4116409	1838	*	Promoter (<=1kb)	16	3962653	4116442	153790	2	115	ENST00000294016.8	33	ENSG00000162104	ADCY9	adenylate cyclase 9
chr16	4114572	4116409	1838	*	Promoter (<=1kb)	16	3962653	4116442	153790	2	115	ENST00000294016.8	33	ENSG00000162104	ADCY9	adenylate cyclase 9
chr16	4183558	4183909	352	*	Promoter (<=1kb)	16	4180117	4183515	3399	2	105371062	ENST00000573220.1	-43		LOC105371062	uncharacterized LOC105371062
chr16	4184342	4184743	402	*	Promoter (<=1kb)	16	4180117	4183515	3399	2	105371062	ENST00000573220.1	-827		LOC105371062	uncharacterized LOC105371062
chr16	4202940	4203276	337	*	3' UTR	16	4180117	4183515	3399	2	105371062	ENST00000573220.1	-19425		LOC105371062	uncharacterized LOC105371062
chr16	4207155	4208015	861	*	Exon (ENST00000572111.1/6345, exon 2 of 7)	16	4180117	4183515	3399	2	105371062	ENST00000573220.1	-23640		LOC105371062	uncharacterized LOC105371062
chr16	4207155	4208015	861	*	Exon (ENST00000572111.1/6345, exon 2 of 7)	16	4180117	4183515	3399	2	105371062	ENST00000573220.1	-23640		LOC105371062	uncharacterized LOC105371062
chr16	4253275	4253614	340	*	Promoter (<=1kb)	16	4246015	4253741	7727	2	100507501	ENST00000685215.1	127		LINC01569	long intergenic non-protein coding RNA 1569
chr16	4254398	4254720	323	*	Promoter (<=1kb)	16	4245901	4253817	7917	2	100507501	ENST00000573042.2	-581		LINC01569	long intergenic non-protein coding RNA 1569
chr16	4257696	4258214	519	*	3' UTR	16	4245901	4253817	7917	2	100507501	ENST00000573042.2	-3879		LINC01569	long intergenic non-protein coding RNA 1569
chr16	4261601	4261922	322	*	Promoter (1-2kb)	16	4261779	4263737	1959	2	7023	ENST00000572393.1	1815	ENSG00000090447	TFAP4	transcription factor AP-4
chr16	4263586	4264101	516	*	Promoter (<=1kb)	16	4261779	4263737	1959	2	7023	ENST00000572393.1	0	ENSG00000090447	TFAP4	transcription factor AP-4
chr16	4270739	4274122	3384	*	Promoter (<=1kb)	16	4257186	4273023	15838	2	7023	ENST00000204517.11	0	ENSG00000090447	TFAP4	transcription factor AP-4
chr16	4270739	4274122	3384	*	Promoter (<=1kb)	16	4257186	4273023	15838	2	7023	ENST00000204517.11	0	ENSG00000090447	TFAP4	transcription factor AP-4
chr16	4270739	4274122	3384	*	Promoter (<=1kb)	16	4257186	4273023	15838	2	7023	ENST00000204517.11	0	ENSG00000090447	TFAP4	transcription factor AP-4
chr16	4270739	4274122	3384	*	Promoter (<=1kb)	16	4257186	4273023	15838	2	7023	ENST00000204517.11	0	ENSG00000090447	TFAP4	transcription factor AP-4
chr16	4270739	4274122	3384	*	Promoter (<=1kb)	16	4257186	4273023	15838	2	7023	ENST00000204517.11	0	ENSG00000090447	TFAP4	transcription factor AP-4
chr16	4315035	4316770	1736	*	Promoter (<=1kb)	16	4316067	4339595	23529	1	84662	ENST00000433375.2	0	ENSG00000126603	GLIS2	GLIS family zinc finger 2
chr16	4315035	4316770	1736	*	Promoter (<=1kb)	16	4316067	4339595	23529	1	84662	ENST00000433375.2	0	ENSG00000126603	GLIS2	GLIS family zinc finger 2
chr16	4315035	4316770	1736	*	Promoter (<=1kb)	16	4316067	4339595	23529	1	84662	ENST00000433375.2	0	ENSG00000126603	GLIS2	GLIS family zinc finger 2
chr16	4320686	4321125	440	*	Intron (ENST00000262366.7/84662, intron 1 of 7)	16	4316067	4339595	23529	1	84662	ENST00000433375.2	4619	ENSG00000126603	GLIS2	GLIS family zinc finger 2
chr16	4322460	4323774	1315	*	Intron (ENST00000262366.7/84662, intron 1 of 7)	16	4324667	4328340	3674	2	101926896	ENST00000576080.1	4566	ENSG00000262686	GLIS2-AS1	GLIS2 antisense RNA 1
chr16	4322460	4323774	1315	*	Intron (ENST00000262366.7/84662, intron 1 of 7)	16	4324667	4328340	3674	2	101926896	ENST00000576080.1	4566	ENSG00000262686	GLIS2-AS1	GLIS2 antisense RNA 1
chr16	4327425	4328668	1244	*	Promoter (<=1kb)	16	4324667	4328340	3674	2	101926896	ENST00000576080.1	0	ENSG00000262686	GLIS2-AS1	GLIS2 antisense RNA 1
chr16	4336835	4337618	784	*	3' UTR	16	4340249	4343550	3302	2	51025	ENST00000573236.5	5932	ENSG00000217930	PAM16	presequence translocase associated motor 16
chr16	4338164	4338489	326	*	3' UTR	16	4340249	4343550	3302	2	51025	ENST00000573236.5	5061	ENSG00000217930	PAM16	presequence translocase associated motor 16
chr16	4339888	4340413	526	*	3' UTR	16	4340249	4343550	3302	2	51025	ENST00000573236.5	3137	ENSG00000217930	PAM16	presequence translocase associated motor 16
chr16	4341184	4341633	450	*	Promoter (1-2kb)	16	4340249	4343550	3302	2	51025	ENST00000573236.5	1917	ENSG00000217930	PAM16	presequence translocase associated motor 16
chr16	4350748	4351327	580	*	Promoter (<=1kb)	16	4331549	4351265	19717	2	51025	ENST00000577031.5	0	ENSG00000217930	PAM16	presequence translocase associated motor 16
chr16	4354724	4355819	1096	*	Promoter (<=1kb)	16	4340251	4355607	15357	2	51025	ENST00000576217.1	0	ENSG00000217930	PAM16	presequence translocase associated motor 16
chr16	4354724	4355819	1096	*	Promoter (<=1kb)	16	4340251	4355607	15357	2	51025	ENST00000576217.1	0	ENSG00000217930	PAM16	presequence translocase associated motor 16
chr16	4356817	4357174	358	*	Promoter (1-2kb)	16	4340251	4355607	15357	2	51025	ENST00000576217.1	-1210	ENSG00000217930	PAM16	presequence translocase associated motor 16
chr16	4361311	4362123	813	*	Promoter (<=1kb)	16	4358442	4361902	3461	2	79585	ENST00000572666.5	0	ENSG00000262246	CORO7	coronin 7
chr16	4364669	4365069	401	*	Promoter (<=1kb)	16	4361650	4364571	2922	2	79585	ENST00000573773.5	-98	ENSG00000262246	CORO7	coronin 7
chr16	4365985	4366377	393	*	Promoter (1-2kb)	16	4361650	4364571	2922	2	79585	ENST00000573773.5	-1414	ENSG00000262246	CORO7	coronin 7
chr16	4371761	4372300	540	*	Promoter (<=1kb)	16	4371848	4383538	11691	1	114990	ENST00000304735.4	0	ENSG00000168140	VASN	vasorin
chr16	4374228	4374973	746	*	Promoter (2-3kb)	16	4371848	4383538	11691	1	114990	ENST00000304735.4	2380	ENSG00000168140	VASN	vasorin
chr16	4378300	4379508	1209	*	Intron (ENST00000304735.4/114990, intron 1 of 1)	16	4371848	4383538	11691	1	114990	ENST00000304735.4	6452	ENSG00000168140	VASN	vasorin
chr16	4378300	4379508	1209	*	Intron (ENST00000304735.4/114990, intron 1 of 1)	16	4371848	4383538	11691	1	114990	ENST00000304735.4	6452	ENSG00000168140	VASN	vasorin
chr16	4380886	4383717	2832	*	3' UTR	16	4371848	4383538	11691	1	114990	ENST00000304735.4	9038	ENSG00000168140	VASN	vasorin
chr16	4380886	4383717	2832	*	3' UTR	16	4371848	4383538	11691	1	114990	ENST00000304735.4	9038	ENSG00000168140	VASN	vasorin
chr16	4380886	4383717	2832	*	3' UTR	16	4371848	4383538	11691	1	114990	ENST00000304735.4	9038	ENSG00000168140	VASN	vasorin
chr16	4384605	4385425	821	*	Intron (ENST00000572467.5/100529144, intron 9 of 30)	16	4387765	4395340	7576	2	79585	ENST00000573245.1	9915	ENSG00000262246	CORO7	coronin 7
chr16	4384605	4385425	821	*	Intron (ENST00000572467.5/100529144, intron 9 of 30)	16	4387765	4395340	7576	2	79585	ENST00000573245.1	9915	ENSG00000262246	CORO7	coronin 7
chr16	4388600	4388944	345	*	3' UTR	16	4387765	4395340	7576	2	79585	ENST00000573245.1	6396	ENSG00000262246	CORO7	coronin 7
chr16	4405017	4405373	357	*	Promoter (2-3kb)	16	4357375	4407577	50203	2	100529144	ENST00000575714.5	2204	ENSG00000103426	CORO7-PAM16	CORO7-PAM16 readthrough
chr16	4411773	4412304	532	*	Promoter (<=1kb)	16	4408186	4412936	4751	2	100529144	ENST00000572518.1	632	ENSG00000103426	CORO7-PAM16	CORO7-PAM16 readthrough
chr16	4415914	4417214	1301	*	Promoter (<=1kb)	16	4340251	4416587	76337	2	100529144	ENST00000572467.5	0	ENSG00000103426	CORO7-PAM16	CORO7-PAM16 readthrough
chr16	4424112	4424538	427	*	Promoter (1-2kb)	16	4425805	4456772	30968	1	9093	ENST00000431375.6	-1267	ENSG00000103423	DNAJA3	DnaJ heat shock protein family (Hsp40) member A3
chr16	4474177	4474722	546	*	Promoter (<=1kb)	16	4474690	4509430	34741	1	3163	ENST00000575051.5	0	ENSG00000103415	HMOX2	heme oxygenase 2
chr16	4487375	4487852	478	*	Intron (ENST00000575051.5/3163, intron 1 of 4)	16	4474684	4495763	21080	2	57407	ENST00000572559.1	7911	ENSG00000153406	NMRAL1	NmrA like redox sensor 1
chr16	4537497	4538869	1373	*	Promoter (<=1kb)	16	4510669	4538773	28105	2	29965	ENST00000567695.6	0	ENSG00000089486	CDIP1	cell death inducing p53 target 1
chr16	4540954	4541273	320	*	Promoter (2-3kb)	16	4511421	4538828	27408	2	29965	ENST00000564828.5	-2126	ENSG00000089486	CDIP1	cell death inducing p53 target 1
chr16	4576037	4576365	329	*	Exon (ENST00000444310.5/342346, exon 5 of 16)	16	4556340	4600758	44419	1	342346	ENST00000444310.5	19697	ENSG00000205832	C16orf96	chromosome 16 open reading frame 96
chr16	4593162	4593811	650	*	Exon (ENST00000444310.5/342346, exon 12 of 16)	16	4609831	4614402	4572	2	124402	ENST00000591113.1	20591	ENSG00000153443	UBALD1	UBA like domain containing 1
chr16	4599419	4600417	999	*	3' UTR	16	4609831	4614402	4572	2	124402	ENST00000591113.1	13985	ENSG00000153443	UBALD1	UBA like domain containing 1
chr16	4608698	4610680	1983	*	5' UTR	16	4609831	4614402	4572	2	124402	ENST00000591113.1	3722	ENSG00000153443	UBALD1	UBA like domain containing 1
chr16	4608698	4610680	1983	*	5' UTR	16	4609831	4614402	4572	2	124402	ENST00000591113.1	3722	ENSG00000153443	UBALD1	UBA like domain containing 1
chr16	4608698	4610680	1983	*	5' UTR	16	4609831	4614402	4572	2	124402	ENST00000591113.1	3722	ENSG00000153443	UBALD1	UBA like domain containing 1
chr16	4611367	4611927	561	*	Promoter (2-3kb)	16	4609831	4614402	4572	2	124402	ENST00000591113.1	2475	ENSG00000153443	UBALD1	UBA like domain containing 1
chr16	4614086	4615591	1506	*	Promoter (<=1kb)	16	4608883	4614874	5992	2	124402	ENST00000590965.1	0	ENSG00000153443	UBALD1	UBA like domain containing 1
chr16	4614086	4615591	1506	*	Promoter (<=1kb)	16	4608883	4614874	5992	2	124402	ENST00000590965.1	0	ENSG00000153443	UBALD1	UBA like domain containing 1
chr16	4614086	4615591	1506	*	Promoter (<=1kb)	16	4608883	4614874	5992	2	124402	ENST00000590965.1	0	ENSG00000153443	UBALD1	UBA like domain containing 1
chr16	4624793	4625383	591	*	Promoter (<=1kb)	16	4624824	4690974	66151	1	23295	ENST00000415496.5	0	ENSG00000102858	MGRN1	mahogunin ring finger 1
chr16	4652565	4652955	391	*	Promoter (2-3kb)	16	4650400	4673554	23155	1	23295	ENST00000593224.1	2165	ENSG00000102858	MGRN1	mahogunin ring finger 1
chr16	4657152	4657692	541	*	Exon (ENST00000591895.5/23295, exon 5 of 5)	16	4664069	4673622	9554	1	23295	ENST00000587145.5	-6377	ENSG00000102858	MGRN1	mahogunin ring finger 1
chr16	4679288	4679778	491	*	Promoter (<=1kb)	16	4680173	4683932	3760	1	23295	ENST00000592256.5	-395	ENSG00000102858	MGRN1	mahogunin ring finger 1
chr16	4680179	4680884	706	*	Promoter (<=1kb)	16	4680428	4682907	2480	1	23295	ENST00000588111.1	0	ENSG00000102858	MGRN1	mahogunin ring finger 1
chr16	4681647	4683403	1757	*	Promoter (<=1kb)	16	4681348	4683872	2525	1	23295	ENST00000585676.1	299	ENSG00000102858	MGRN1	mahogunin ring finger 1
chr16	4681647	4683403	1757	*	Promoter (<=1kb)	16	4681348	4683872	2525	1	23295	ENST00000585676.1	299	ENSG00000102858	MGRN1	mahogunin ring finger 1
chr16	4681647	4683403	1757	*	Promoter (<=1kb)	16	4681348	4683872	2525	1	23295	ENST00000585676.1	299	ENSG00000102858	MGRN1	mahogunin ring finger 1
chr16	4684262	4685002	741	*	Promoter (2-3kb)	16	4681348	4683872	2525	1	23295	ENST00000585676.1	2914	ENSG00000102858	MGRN1	mahogunin ring finger 1
chr16	4687834	4689651	1818	*	3' UTR	16	4693562	4695844	2283	1	84309	ENST00000304301.11	-3911	ENSG00000168101	NUDT16L1	nudix hydrolase 16 like 1
chr16	4687834	4689651	1818	*	3' UTR	16	4693562	4695844	2283	1	84309	ENST00000304301.11	-3911	ENSG00000168101	NUDT16L1	nudix hydrolase 16 like 1
chr16	4687834	4689651	1818	*	3' UTR	16	4693562	4695844	2283	1	84309	ENST00000304301.11	-3911	ENSG00000168101	NUDT16L1	nudix hydrolase 16 like 1
chr16	4690694	4692292	1599	*	Promoter (1-2kb)	16	4693562	4695844	2283	1	84309	ENST00000304301.11	-1270	ENSG00000168101	NUDT16L1	nudix hydrolase 16 like 1
chr16	4690694	4692292	1599	*	Promoter (1-2kb)	16	4693562	4695844	2283	1	84309	ENST00000304301.11	-1270	ENSG00000168101	NUDT16L1	nudix hydrolase 16 like 1
chr16	4693691	4695051	1361	*	Promoter (<=1kb)	16	4693703	4695561	1859	1	84309	ENST00000586252.1	0	ENSG00000168101	NUDT16L1	nudix hydrolase 16 like 1
chr16	4693691	4695051	1361	*	Promoter (<=1kb)	16	4693703	4695561	1859	1	84309	ENST00000586252.1	0	ENSG00000168101	NUDT16L1	nudix hydrolase 16 like 1
chr16	4693691	4695051	1361	*	Promoter (<=1kb)	16	4693703	4695561	1859	1	84309	ENST00000586252.1	0	ENSG00000168101	NUDT16L1	nudix hydrolase 16 like 1
chr16	4696638	4697037	400	*	Promoter (2-3kb)	16	4698143	4699195	1053	2	124401	ENST00000588398.1	2158	ENSG00000168096	ANKS3	ankyrin repeat and sterile alpha motif domain containing 3
chr16	4698348	4699046	699	*	Promoter (<=1kb)	16	4698143	4699195	1053	2	124401	ENST00000588398.1	149	ENSG00000168096	ANKS3	ankyrin repeat and sterile alpha motif domain containing 3
chr16	4733958	4734953	996	*	Promoter (<=1kb)	16	4696510	4734377	37868	2	124401	ENST00000450067.6	0	ENSG00000168096	ANKS3	ankyrin repeat and sterile alpha motif domain containing 3
chr16	4733958	4734953	996	*	Promoter (<=1kb)	16	4696510	4734377	37868	2	124401	ENST00000450067.6	0	ENSG00000168096	ANKS3	ankyrin repeat and sterile alpha motif domain containing 3
chr16	4760436	4760894	459	*	Promoter (1-2kb)	16	4752727	4758575	5849	2	26048	ENST00000592425.1	-1861	ENSG00000103199	ZNF500	zinc finger protein 500
chr16	4762332	4763005	674	*	Promoter (2-3kb)	16	4751971	4766004	14034	2	26048	ENST00000589422.1	2999	ENSG00000103199	ZNF500	zinc finger protein 500
chr16	4762332	4763005	674	*	Promoter (2-3kb)	16	4751971	4766004	14034	2	26048	ENST00000589422.1	2999	ENSG00000103199	ZNF500	zinc finger protein 500
chr16	4765539	4765902	364	*	Promoter (<=1kb)	16	4751971	4766004	14034	2	26048	ENST00000589422.1	102	ENSG00000103199	ZNF500	zinc finger protein 500
chr16	4766756	4767291	536	*	Promoter (<=1kb)	16	4748239	4767162	18924	2	26048	ENST00000219478.11	0	ENSG00000103199	ZNF500	zinc finger protein 500
chr16	4774842	4775245	404	*	Distal Intergenic	16	4750814	4767216	16403	2	26048	ENST00000545009.1	-7626	ENSG00000103199	ZNF500	zinc finger protein 500
chr16	4795192	4796419	1228	*	Promoter (<=1kb)	16	4795369	4796491	1123	1	440335	ENST00000586005.6	0	ENSG00000267795	SMIM22	small integral membrane protein 22
chr16	4795192	4796419	1228	*	Promoter (<=1kb)	16	4795369	4796491	1123	1	440335	ENST00000586005.6	0	ENSG00000267795	SMIM22	small integral membrane protein 22
chr16	4795192	4796419	1228	*	Promoter (<=1kb)	16	4795369	4796491	1123	1	440335	ENST00000586005.6	0	ENSG00000267795	SMIM22	small integral membrane protein 22
chr16	4797627	4798631	1005	*	Promoter (1-2kb)	16	4795713	4796491	779	1	440335	ENST00000586440.1	1914	ENSG00000267795	SMIM22	small integral membrane protein 22
chr16	4802081	4803056	976	*	Promoter (<=1kb)	16	4796968	4802633	5666	2	79641	ENST00000322048.12	0	ENSG00000067836	ROGDI	rogdi atypical leucine zipper
chr16	4802081	4803056	976	*	Promoter (<=1kb)	16	4796968	4802633	5666	2	79641	ENST00000322048.12	0	ENSG00000067836	ROGDI	rogdi atypical leucine zipper
chr16	4846739	4848261	1523	*	Promoter (<=1kb)	16	4847481	4882401	34921	1	29855	ENST00000262376.11	0	ENSG00000118900	UBN1	ubinuclein 1
chr16	4846739	4848261	1523	*	Promoter (<=1kb)	16	4847481	4882401	34921	1	29855	ENST00000262376.11	0	ENSG00000118900	UBN1	ubinuclein 1
chr16	4883578	4884640	1063	*	Exon (ENST00000345988.7/5493, exon 22 of 22)	16	4888719	4890336	1618	2	5493	ENST00000589090.1	5696	ENSG00000118898	PPL	periplakin
chr16	4883578	4884640	1063	*	Exon (ENST00000345988.7/5493, exon 22 of 22)	16	4888719	4890336	1618	2	5493	ENST00000589090.1	5696	ENSG00000118898	PPL	periplakin
chr16	4883578	4884640	1063	*	Exon (ENST00000345988.7/5493, exon 22 of 22)	16	4888719	4890336	1618	2	5493	ENST00000589090.1	5696	ENSG00000118898	PPL	periplakin
chr16	4893096	4893735	640	*	Promoter (<=1kb)	16	4892755	4893821	1067	2	5493	ENST00000588556.1	86	ENSG00000118898	PPL	periplakin
chr16	4898906	4899405	500	*	Exon (ENST00000345988.7/5493, exon 7 of 22)	16	4892755	4893821	1067	2	5493	ENST00000588556.1	-5085	ENSG00000118898	PPL	periplakin
chr16	4935223	4937605	2383	*	Promoter (<=1kb)	16	4882507	4937148	54642	2	5493	ENST00000345988.7	0	ENSG00000118898	PPL	periplakin
chr16	4935223	4937605	2383	*	Promoter (<=1kb)	16	4882507	4937148	54642	2	5493	ENST00000345988.7	0	ENSG00000118898	PPL	periplakin
chr16	4935223	4937605	2383	*	Promoter (<=1kb)	16	4882507	4937148	54642	2	5493	ENST00000345988.7	0	ENSG00000118898	PPL	periplakin
chr16	4935223	4937605	2383	*	Promoter (<=1kb)	16	4882507	4937148	54642	2	5493	ENST00000345988.7	0	ENSG00000118898	PPL	periplakin
chr16	4958252	4958659	408	*	Promoter (<=1kb)	16	4958330	5019157	60828	1	9717	ENST00000251170.12	0	ENSG00000103184	SEC14L5	SEC14 like lipid binding 5
chr16	4987420	4988446	1027	*	Exon (ENST00000251170.12/9717, exon 3 of 16)	16	5010909	5042250	31342	1	9717	ENST00000588778.1	-22463	ENSG00000103184	SEC14L5	SEC14 like lipid binding 5
chr16	4987420	4988446	1027	*	Exon (ENST00000251170.12/9717, exon 3 of 16)	16	5010909	5042250	31342	1	9717	ENST00000588778.1	-22463	ENSG00000103184	SEC14L5	SEC14 like lipid binding 5
chr16	4987420	4988446	1027	*	Exon (ENST00000251170.12/9717, exon 3 of 16)	16	5010909	5042250	31342	1	9717	ENST00000588778.1	-22463	ENSG00000103184	SEC14L5	SEC14 like lipid binding 5
chr16	4991806	4992161	356	*	Exon (ENST00000251170.12/9717, exon 6 of 16)	16	5010909	5042250	31342	1	9717	ENST00000588778.1	-18748	ENSG00000103184	SEC14L5	SEC14 like lipid binding 5
chr16	5027773	5028209	437	*	Promoter (<=1kb)	16	5027278	5028403	1126	2	51172	ENST00000566137.5	194	ENSG00000103174	NAGPA	N-acetylglucosamine-1-phosphodiester alpha-N-acetylglucosaminidase
chr16	5033252	5033890	639	*	Promoter (<=1kb)	16	5033702	5043999	10298	1	100507589	ENST00000632058.1	0		NAGPA-AS1	NAGPA antisense RNA 1
chr16	5088114	5089271	1158	*	Promoter (<=1kb)	16	5085536	5089428	3893	2	196483	ENST00000587608.1	157	ENSG00000118894	EEF2KMT	eukaryotic elongation factor 2 lysine methyltransferase
chr16	5097211	5097783	573	*	Promoter (<=1kb)	16	5084718	5097754	13037	2	196483	ENST00000585436.5	0	ENSG00000118894	EEF2KMT	eukaryotic elongation factor 2 lysine methyltransferase
chr16	5098471	5098800	330	*	Promoter (<=1kb)	16	5084284	5097795	13512	2	196483	ENST00000427587.9	-676	ENSG00000118894	EEF2KMT	eukaryotic elongation factor 2 lysine methyltransferase
chr16	5108541	5109022	482	*	Promoter (<=1kb)	16	5107732	5235822	128091	1	105371067	ENST00000660079.1	809		LOC105371067	uncharacterized LOC105371067
chr16	5186331	5186757	427	*	Intron (ENST00000650622.1/105371067, intron 1 of 3)	16	5215243	5220843	5601	2	105371066	ENST00000566684.2	34086		LINC02164	long intergenic non-protein coding RNA 2164
chr16	5202183	5203547	1365	*	Intron (ENST00000650622.1/105371067, intron 1 of 3)	16	5215243	5220843	5601	2	105371066	ENST00000566684.2	17296		LINC02164	long intergenic non-protein coding RNA 2164
chr16	5207022	5207359	338	*	Exon (ENST00000565115.2/ENST00000565115.2, exon 1 of 1)	16	5215243	5220843	5601	2	105371066	ENST00000566684.2	13484		LINC02164	long intergenic non-protein coding RNA 2164
chr16	5239553	5240955	1403	*	Promoter (<=1kb)	16	5239802	6776014	1536213	1	54715	ENST00000569895.3	0	ENSG00000078328	RBFOX1	RNA binding fox-1 homolog 1
chr16	5239553	5240955	1403	*	Promoter (<=1kb)	16	5239802	6776014	1536213	1	54715	ENST00000569895.3	0	ENSG00000078328	RBFOX1	RNA binding fox-1 homolog 1
chr16	6018471	6020918	2448	*	Promoter (<=1kb)	16	6019024	7713340	1694317	1	54715	ENST00000550418.6	0	ENSG00000078328	RBFOX1	RNA binding fox-1 homolog 1
chr16	6018471	6020918	2448	*	Promoter (<=1kb)	16	6019024	7713340	1694317	1	54715	ENST00000550418.6	0	ENSG00000078328	RBFOX1	RNA binding fox-1 homolog 1
chr16	6018471	6020918	2448	*	Promoter (<=1kb)	16	6019024	7713340	1694317	1	54715	ENST00000550418.6	0	ENSG00000078328	RBFOX1	RNA binding fox-1 homolog 1
chr16	6100169	6100524	356	*	Intron (ENST00000569895.3/54715, intron 4 of 6)	16	6019703	7709781	1690079	1	54715	ENST00000422070.8	80466	ENSG00000078328	RBFOX1	RNA binding fox-1 homolog 1
chr16	6385931	6386262	332	*	Intron (ENST00000569895.3/54715, intron 5 of 6)	16	6482728	7713325	1230598	1	54715	ENST00000675842.1	-96466	ENSG00000078328	RBFOX1	RNA binding fox-1 homolog 1
chr16	6482861	6483431	571	*	Promoter (<=1kb)	16	6483018	7520407	1037390	1	54715	ENST00000675140.1	0	ENSG00000078328	RBFOX1	RNA binding fox-1 homolog 1
chr16	6573562	6573908	347	*	Exon (ENST00000564076.1/ENST00000564076.1, exon 1 of 2)	16	6483815	7713325	1229511	1	54715	ENST00000675653.1	89747	ENSG00000078328	RBFOX1	RNA binding fox-1 homolog 1
chr16	7205109	7205435	327	*	Intron (ENST00000641259.1/54715, intron 7 of 19)	16	7303282	7713325	410044	1	54715	ENST00000674626.1	-97847	ENSG00000078328	RBFOX1	RNA binding fox-1 homolog 1
chr16	7303133	7303584	452	*	Promoter (<=1kb)	16	7303282	7713325	410044	1	54715	ENST00000674626.1	0	ENSG00000078328	RBFOX1	RNA binding fox-1 homolog 1
chr16	7653711	7654177	467	*	Promoter (<=1kb)	16	7653866	7710819	56954	1	54715	ENST00000567470.1	0	ENSG00000078328	RBFOX1	RNA binding fox-1 homolog 1
chr16	8108242	8108591	350	*	Intron (ENST00000670665.1/105371070, intron 1 of 4)	16	7887714	8112723	225010	2	105371070	ENST00000567103.2	4132		LOC105371070	uncharacterized LOC105371070
chr16	8114484	8115503	1020	*	Promoter (1-2kb)	16	7879487	8112756	233270	2	105371070	ENST00000654046.1	-1728		LOC105371070	uncharacterized LOC105371070
chr16	8114484	8115503	1020	*	Promoter (1-2kb)	16	7879487	8112756	233270	2	105371070	ENST00000654046.1	-1728		LOC105371070	uncharacterized LOC105371070
chr16	8114484	8115503	1020	*	Promoter (1-2kb)	16	7879487	8112756	233270	2	105371070	ENST00000654046.1	-1728		LOC105371070	uncharacterized LOC105371070
chr16	8538551	8538887	337	*	Intron (ENST00000623677.1/283953, intron 2 of 2)	16	8526549	8532013	5465	2	283953	ENST00000562516.1	-6538	ENSG00000232258	TMEM114	transmembrane protein 114
chr16	8569691	8570189	499	*	Promoter (2-3kb)	16	8569706	8572302	2597	2	283953	ENST00000444171.1	2113	ENSG00000232258	TMEM114	transmembrane protein 114
chr16	8589004	8590696	1693	*	Promoter (<=1kb)	16	8537605	8589749	52145	2	283953	ENST00000623677.1	0	ENSG00000232258	TMEM114	transmembrane protein 114
chr16	8589004	8590696	1693	*	Promoter (<=1kb)	16	8537605	8589749	52145	2	283953	ENST00000623677.1	0	ENSG00000232258	TMEM114	transmembrane protein 114
chr16	8589004	8590696	1693	*	Promoter (<=1kb)	16	8537605	8589749	52145	2	283953	ENST00000623677.1	0	ENSG00000232258	TMEM114	transmembrane protein 114
chr16	8732640	8733832	1193	*	Intron (ENST00000564714.5/18, intron 2 of 5)	16	8720822	8757804	36983	1	18	ENST00000562115.1	11818	ENSG00000183044	ABAT	4-aminobutyrate aminotransferase
chr16	8732640	8733832	1193	*	Intron (ENST00000564714.5/18, intron 2 of 5)	16	8720822	8757804	36983	1	18	ENST00000562115.1	11818	ENSG00000183044	ABAT	4-aminobutyrate aminotransferase
chr16	8797764	8798117	354	*	Promoter (<=1kb)	16	8797842	8856412	58571	1	100130283	ENST00000682393.1	0	ENSG00000140650	LOC100130283	uncharacterized LOC100130283
chr16	8866482	8867350	869	*	Promoter (<=1kb)	16	8852943	8867428	14486	2	23589	ENST00000619881.4	78	ENSG00000153048	CARHSP1	calcium regulated heat stable protein 1
chr16	8868356	8869170	815	*	Promoter (<=1kb)	16	8852942	8868401	15460	2	23589	ENST00000396593.6	0	ENSG00000153048	CARHSP1	calcium regulated heat stable protein 1
chr16	8868356	8869170	815	*	Promoter (<=1kb)	16	8852942	8868401	15460	2	23589	ENST00000396593.6	0	ENSG00000153048	CARHSP1	calcium regulated heat stable protein 1
chr16	8869698	8870558	861	*	Promoter (<=1kb)	16	8852943	8869012	16070	2	23589	ENST00000611932.4	-686	ENSG00000153048	CARHSP1	calcium regulated heat stable protein 1
chr16	8869698	8870558	861	*	Promoter (<=1kb)	16	8852943	8869012	16070	2	23589	ENST00000611932.4	-686	ENSG00000153048	CARHSP1	calcium regulated heat stable protein 1
chr16	8889131	8889913	783	*	Distal Intergenic	16	8882698	8885179	2482	1	101929989	ENST00000637929.1	6433	ENSG00000283516	LITAFD	LITAF domain containing
chr16	8889131	8889913	783	*	Distal Intergenic	16	8882698	8885179	2482	1	101929989	ENST00000637929.1	6433	ENSG00000283516	LITAFD	LITAF domain containing
chr16	8925470	8926281	812	*	Intron (ENST00000344836.9/7874, intron 2 of 30)	16	8904505	8932053	27549	2	7874	ENST00000700579.1	5772	ENSG00000187555	USP7	ubiquitin specific peptidase 7
chr16	8953565	8954306	742	*	Promoter (2-3kb)	16	8895045	8956380	61336	2	7874	ENST00000563085.5	2074	ENSG00000187555	USP7	ubiquitin specific peptidase 7
chr16	8962658	8963314	657	*	Promoter (<=1kb)	16	8962706	8966990	4285	1	105371074	ENST00000564485.1	0	ENSG00000260979	USP7-AS1	USP7 antisense RNA 1
chr16	8963746	8964358	613	*	Promoter (<=1kb)	16	8892097	8963906	71810	2	7874	ENST00000344836.9	0	ENSG00000187555	USP7	ubiquitin specific peptidase 7
chr16	8963746	8964358	613	*	Promoter (<=1kb)	16	8892097	8963906	71810	2	7874	ENST00000344836.9	0	ENSG00000187555	USP7	ubiquitin specific peptidase 7
chr16	8981852	8982233	382	*	Distal Intergenic	16	8892097	8975328	83232	2	7874	ENST00000673704.1	-6524	ENSG00000187555	USP7	ubiquitin specific peptidase 7
chr16	9090123	9090894	772	*	Promoter (<=1kb)	16	9091644	9121635	29992	1	29035	ENST00000327827.12	-750	ENSG00000182831	HAPSTR1	HUWE1 associated protein modifying stress responses
chr16	9091635	9092780	1146	*	Promoter (<=1kb)	16	9091644	9121635	29992	1	29035	ENST00000327827.12	0	ENSG00000182831	HAPSTR1	HUWE1 associated protein modifying stress responses
chr16	9091635	9092780	1146	*	Promoter (<=1kb)	16	9091644	9121635	29992	1	29035	ENST00000327827.12	0	ENSG00000182831	HAPSTR1	HUWE1 associated protein modifying stress responses
chr16	9184160	9184841	682	*	Distal Intergenic	16	9092191	9113181	20991	1	29035	ENST00000574285.2	91969	ENSG00000182831	HAPSTR1	HUWE1 associated protein modifying stress responses
chr16	9248479	9248858	380	*	Distal Intergenic	16	9355588	9408093	52506	1	101927009	ENST00000564305.1	-106730	ENSG00000261617	LINC02177	long intergenic non-protein coding RNA 2177
chr16	9350085	9350759	675	*	Distal Intergenic	16	9355588	9408093	52506	1	101927009	ENST00000564305.1	-4829	ENSG00000261617	LINC02177	long intergenic non-protein coding RNA 2177
chr16	9350085	9350759	675	*	Distal Intergenic	16	9355588	9408093	52506	1	101927009	ENST00000564305.1	-4829	ENSG00000261617	LINC02177	long intergenic non-protein coding RNA 2177
chr16	10039461	10039814	354	*	Intron (ENST00000396573.6/2903, intron 3 of 13)	16	10033684	10037297	3614	1	105371076	ENST00000569218.1	5777		LOC105371076	uncharacterized LOC105371076
chr16	10111176	10111610	435	*	Exon (ENST00000567885.1/ENST00000567885.1, exon 1 of 1)	16	9760413	10121576	361164	2	2903	ENST00000674742.1	9966	ENSG00000183454	GRIN2A	glutamate ionotropic receptor NMDA type subunit 2A
chr16	10112969	10113477	509	*	Intron (ENST00000396573.6/2903, intron 3 of 13)	16	9760413	10121576	361164	2	2903	ENST00000674742.1	8099	ENSG00000183454	GRIN2A	glutamate ionotropic receptor NMDA type subunit 2A
chr16	10180159	10182147	1989	*	Promoter (<=1kb)	16	9762892	10181887	418996	2	2903	ENST00000562109.5	0	ENSG00000183454	GRIN2A	glutamate ionotropic receptor NMDA type subunit 2A
chr16	10180159	10182147	1989	*	Promoter (<=1kb)	16	9762892	10181887	418996	2	2903	ENST00000562109.5	0	ENSG00000183454	GRIN2A	glutamate ionotropic receptor NMDA type subunit 2A
chr16	10180159	10182147	1989	*	Promoter (<=1kb)	16	9762892	10181887	418996	2	2903	ENST00000562109.5	0	ENSG00000183454	GRIN2A	glutamate ionotropic receptor NMDA type subunit 2A
chr16	10180159	10182147	1989	*	Promoter (<=1kb)	16	9762892	10181887	418996	2	2903	ENST00000562109.5	0	ENSG00000183454	GRIN2A	glutamate ionotropic receptor NMDA type subunit 2A
chr16	10182673	10183497	825	*	Promoter (<=1kb)	16	9753404	10182754	429351	2	2903	ENST00000396573.6	0	ENSG00000183454	GRIN2A	glutamate ionotropic receptor NMDA type subunit 2A
chr16	10182673	10183497	825	*	Promoter (<=1kb)	16	9753404	10182754	429351	2	2903	ENST00000396573.6	0	ENSG00000183454	GRIN2A	glutamate ionotropic receptor NMDA type subunit 2A
chr16	10252116	10252509	394	*	Distal Intergenic	16	10214784	10227581	12798	2	107984900	ENST00000649384.1	-24535		LOC107984900	uncharacterized LOC107984900
chr16	10337572	10337900	329	*	Intron (ENST00000564797.5/80063, intron 1 of 4)	16	10326434	10419620	93187	1	80063	ENST00000564797.5	11138	ENSG00000166669	ATF7IP2	activating transcription factor 7 interacting protein 2
chr16	10385983	10386448	466	*	Promoter (<=1kb)	16	10386055	10430672	44618	1	80063	ENST00000562527.5	0	ENSG00000166669	ATF7IP2	activating transcription factor 7 interacting protein 2
chr16	10579967	10580973	1007	*	Promoter (<=1kb)	16	10528422	10580598	52177	2	2013	ENST00000359543.8	0	ENSG00000213853	EMP2	epithelial membrane protein 2
chr16	10761839	10763105	1267	*	Promoter (1-2kb)	16	10765024	10769313	4290	1	4682	ENST00000573663.1	-1919	ENSG00000103274	NUBP1	NUBP iron-sulfur cluster assembly factor 1, cytosolic
chr16	10761839	10763105	1267	*	Promoter (1-2kb)	16	10765024	10769313	4290	1	4682	ENST00000573663.1	-1919	ENSG00000103274	NUBP1	NUBP iron-sulfur cluster assembly factor 1, cytosolic
chr16	10761839	10763105	1267	*	Promoter (1-2kb)	16	10765024	10769313	4290	1	4682	ENST00000573663.1	-1919	ENSG00000103274	NUBP1	NUBP iron-sulfur cluster assembly factor 1, cytosolic
chr16	10818183	10818910	728	*	Promoter (<=1kb)	16	10760919	10818607	57689	2	780776	ENST00000572980.5	0	ENSG00000166676	TVP23A	trans-golgi network vesicle protein 23 homolog A
chr16	10818183	10818910	728	*	Promoter (<=1kb)	16	10760919	10818607	57689	2	780776	ENST00000572980.5	0	ENSG00000166676	TVP23A	trans-golgi network vesicle protein 23 homolog A
chr16	10866341	10866715	375	*	Promoter (<=1kb)	16	10866260	10901564	35305	1	4261	ENST00000636238.1	81	ENSG00000179583	CIITA	class II major histocompatibility complex transactivator
chr16	10878864	10879492	629	*	Promoter (<=1kb)	16	10878969	10902160	23192	1	4261	ENST00000576601.1	0	ENSG00000179583	CIITA	class II major histocompatibility complex transactivator
chr16	10878864	10879492	629	*	Promoter (<=1kb)	16	10878969	10902160	23192	1	4261	ENST00000576601.1	0	ENSG00000179583	CIITA	class II major histocompatibility complex transactivator
chr16	10906901	10908037	1137	*	Exon (ENST00000618327.4/4261, exon 11 of 20)	16	10915646	10917010	1365	1	4261	ENST00000572665.1	-7609	ENSG00000179583	CIITA	class II major histocompatibility complex transactivator
chr16	10906901	10908037	1137	*	Exon (ENST00000618327.4/4261, exon 11 of 20)	16	10915646	10917010	1365	1	4261	ENST00000572665.1	-7609	ENSG00000179583	CIITA	class II major histocompatibility complex transactivator
chr16	10906901	10908037	1137	*	Exon (ENST00000618327.4/4261, exon 11 of 20)	16	10915646	10917010	1365	1	4261	ENST00000572665.1	-7609	ENSG00000179583	CIITA	class II major histocompatibility complex transactivator
chr16	10941739	10942424	686	*	Promoter (<=1kb)	16	10928891	10942131	13241	2	28955	ENST00000469379.5	0	ENSG00000182108	DEXI	Dexi homolog
chr16	10944539	10945054	516	*	Promoter (<=1kb)	16	10944539	11182182	237644	1	23274	ENST00000703130.1	0	ENSG00000038532	CLEC16A	C-type lectin domain containing 16A
chr16	11083638	11083969	332	*	Intron (ENST00000703130.1/23274, intron 18 of 22)	16	11123743	11157225	33483	1	23274	ENST00000428742.6	-39774	ENSG00000038532	CLEC16A	C-type lectin domain containing 16A
chr16	11135606	11135965	360	*	Intron (ENST00000703130.1/23274, intron 21 of 22)	16	11126010	11150317	24308	1	23274	ENST00000459723.1	9596	ENSG00000038532	CLEC16A	C-type lectin domain containing 16A
chr16	11173901	11175049	1149	*	3' UTR	16	11196177	11224969	28793	1	107984859	ENST00000572466.2	-21128		LOC107984859	uncharacterized LOC107984859
chr16	11173901	11175049	1149	*	3' UTR	16	11196177	11224969	28793	1	107984859	ENST00000572466.2	-21128		LOC107984859	uncharacterized LOC107984859
chr16	11178478	11178855	378	*	3' UTR	16	11196177	11224969	28793	1	107984859	ENST00000572466.2	-17322		LOC107984859	uncharacterized LOC107984859
chr16	11223929	11224589	661	*	Exon (ENST00000572466.2/107984859, exon 3 of 3)	16	11249619	11316961	67343	1	105371082	ENST00000573910.1	-25030		LOC105371082	uncharacterized LOC105371082
chr16	11223929	11224589	661	*	Exon (ENST00000572466.2/107984859, exon 3 of 3)	16	11249619	11316961	67343	1	105371082	ENST00000573910.1	-25030		LOC105371082	uncharacterized LOC105371082
chr16	11233049	11233621	573	*	Distal Intergenic	16	11249619	11316961	67343	1	105371082	ENST00000573910.1	-15998		LOC105371082	uncharacterized LOC105371082
chr16	11249450	11249975	526	*	Promoter (<=1kb)	16	11249619	11316961	67343	1	105371082	ENST00000573910.1	0		LOC105371082	uncharacterized LOC105371082
chr16	11254594	11256914	2321	*	Promoter (<=1kb)	16	11254417	11256204	1788	2	8651	ENST00000332029.4	0	ENSG00000185338	SOCS1	suppressor of cytokine signaling 1
chr16	11254594	11256914	2321	*	Promoter (<=1kb)	16	11254417	11256204	1788	2	8651	ENST00000332029.4	0	ENSG00000185338	SOCS1	suppressor of cytokine signaling 1
chr16	11254594	11256914	2321	*	Promoter (<=1kb)	16	11254417	11256204	1788	2	8651	ENST00000332029.4	0	ENSG00000185338	SOCS1	suppressor of cytokine signaling 1
chr16	11254594	11256914	2321	*	Promoter (<=1kb)	16	11254417	11256204	1788	2	8651	ENST00000332029.4	0	ENSG00000185338	SOCS1	suppressor of cytokine signaling 1
chr16	11254594	11256914	2321	*	Promoter (<=1kb)	16	11254417	11256204	1788	2	8651	ENST00000332029.4	0	ENSG00000185338	SOCS1	suppressor of cytokine signaling 1
chr16	11335504	11336609	1106	*	Intron (ENST00000649869.1/105371082, intron 1 of 2)	16	11344351	11345197	847	2	105371083	ENST00000572706.1	8588	ENSG00000263080	LOC105371083	uncharacterized LOC105371083
chr16	11335504	11336609	1106	*	Intron (ENST00000649869.1/105371082, intron 1 of 2)	16	11344351	11345197	847	2	105371083	ENST00000572706.1	8588	ENSG00000263080	LOC105371083	uncharacterized LOC105371083
chr16	11345425	11345942	518	*	Promoter (<=1kb)	16	11345470	11381662	36193	1	105371082	ENST00000648619.1	0		LOC105371082	uncharacterized LOC105371082
chr16	11391715	11392537	823	*	Promoter (<=1kb)	16	11372015	11392065	20051	2	400499	ENST00000599216.5	0	ENSG00000188897	LOC400499	putative uncharacterized protein LOC400499
chr16	11391715	11392537	823	*	Promoter (<=1kb)	16	11372015	11392065	20051	2	400499	ENST00000599216.5	0	ENSG00000188897	LOC400499	putative uncharacterized protein LOC400499
chr16	11399390	11399824	435	*	Promoter (2-3kb)	16	11396404	11402264	5861	2	400499	ENST00000612858.1	2440	ENSG00000188897	LOC400499	putative uncharacterized protein LOC400499
chr16	11423882	11424216	335	*	Exon (ENST00000598234.6/400499, exon 40 of 66)	16	11402131	11414555	12425	2	400499	ENST00000596416.1	-9327	ENSG00000188897	LOC400499	putative uncharacterized protein LOC400499
chr16	11425020	11425357	338	*	Exon (ENST00000598234.6/400499, exon 39 of 66)	16	11402131	11414555	12425	2	400499	ENST00000596416.1	-10465	ENSG00000188897	LOC400499	putative uncharacterized protein LOC400499
chr16	11460541	11461136	596	*	3' UTR	16	11450701	11457139	6439	2	400499	ENST00000600877.1	-3402	ENSG00000188897	LOC400499	putative uncharacterized protein LOC400499
chr16	11463081	11463403	323	*	Promoter (1-2kb)	16	11465260	11473174	7915	1	101927131	ENST00000572950.1	-1857	ENSG00000262999	LOC101927131	uncharacterized LOC101927131
chr16	11494137	11494775	639	*	Promoter (2-3kb)	16	11442191	11491755	49565	2	400499	ENST00000595170.1	-2382	ENSG00000188897	LOC400499	putative uncharacterized protein LOC400499
chr16	11579059	11579389	331	*	Intron (ENST00000622633.5/9516, intron 1 of 3)	16	11548000	11586373	38374	2	9516	ENST00000339430.9	6984	ENSG00000189067	LITAF	lipopolysaccharide induced TNF factor
chr16	11586097	11587433	1337	*	Promoter (<=1kb)	16	11547722	11586919	39198	2	9516	ENST00000622633.5	0	ENSG00000189067	LITAF	lipopolysaccharide induced TNF factor
chr16	11586097	11587433	1337	*	Promoter (<=1kb)	16	11547722	11586919	39198	2	9516	ENST00000622633.5	0	ENSG00000189067	LITAF	lipopolysaccharide induced TNF factor
chr16	11612339	11612703	365	*	Intron (ENST00000576036.5/9516, intron 1 of 3)	16	11549662	11598500	48839	2	9516	ENST00000571627.5	-13839	ENSG00000189067	LITAF	lipopolysaccharide induced TNF factor
chr16	11618594	11618927	334	*	Intron (ENST00000576036.5/9516, intron 1 of 3)	16	11549613	11629210	79598	2	9516	ENST00000576036.5	10283	ENSG00000189067	LITAF	lipopolysaccharide induced TNF factor
chr16	11667859	11669455	1597	*	Promoter (<=1kb)	16	11668455	11679152	10698	1	8303	ENST00000329565.6	0	ENSG00000184602	SNN	stannin
chr16	11667859	11669455	1597	*	Promoter (<=1kb)	16	11668455	11679152	10698	1	8303	ENST00000329565.6	0	ENSG00000184602	SNN	stannin
chr16	11672342	11672883	542	*	Intron (ENST00000329565.6/8303, intron 1 of 1)	16	11668455	11679152	10698	1	8303	ENST00000329565.6	3887	ENSG00000184602	SNN	stannin
chr16	11742251	11742701	451	*	Promoter (<=1kb)	16	11692014	11742547	50534	2	51061	ENST00000576969.5	0	ENSG00000153066	TXNDC11	thioredoxin domain containing 11
chr16	11796429	11797232	804	*	Promoter (<=1kb)	16	11756329	11797232	40904	2	29066	ENST00000571198.5	0	ENSG00000122299	ZC3H7A	zinc finger CCCH-type containing 7A
chr16	11796429	11797232	804	*	Promoter (<=1kb)	16	11756329	11797232	40904	2	29066	ENST00000571198.5	0	ENSG00000122299	ZC3H7A	zinc finger CCCH-type containing 7A
chr16	11914922	11916195	1274	*	Promoter (<=1kb)	16	11868128	11915956	47829	2	2935	ENST00000434724.7	0	ENSG00000103342	GSPT1	G1 to S phase transition 1
chr16	11917204	11917551	348	*	Promoter (1-2kb)	16	11873119	11916082	42964	2	2935	ENST00000420576.6	-1122	ENSG00000103342	GSPT1	G1 to S phase transition 1
chr16	11976638	11976982	345	*	Promoter (<=1kb)	16	11927259	11976638	49380	2	729978	ENST00000673243.1	0	ENSG00000234719	NPIPB2	nuclear pore complex interacting protein family member B2
chr16	12123989	12124364	376	*	Intron (ENST00000566228.6/92017, intron 11 of 20)	16	12129697	12527397	397701	1	92017	ENST00000564791.5	-5333	ENSG00000048471	SNX29	sorting nexin 29
chr16	12451424	12451750	327	*	Intron (ENST00000566228.6/92017, intron 18 of 20)	16	12372823	12373897	1075	1	105371087	ENST00000561528.1	78601		LOC105371087	uncharacterized LOC105371087
chr16	12523891	12524215	325	*	Intron (ENST00000566228.6/92017, intron 19 of 20)	16	12556353	12557694	1342	2	105371085	ENST00000563116.1	33479		LOC105371085	uncharacterized LOC105371085
chr16	12704662	12704982	321	*	Exon (ENST00000381774.9/55313, exon 3 of 4)	16	12720321	12720371	51	1	100616195	ENST00000580978.1	-15339	ENSG00000264733	MIR4718	microRNA 4718
chr16	12900583	12902475	1893	*	Promoter (<=1kb)	16	12901598	13240416	338819	1	729993	ENST00000558583.3	0	ENSG00000237515	SHISA9	shisa family member 9
chr16	12900583	12902475	1893	*	Promoter (<=1kb)	16	12901598	13240416	338819	1	729993	ENST00000558583.3	0	ENSG00000237515	SHISA9	shisa family member 9
chr16	12900583	12902475	1893	*	Promoter (<=1kb)	16	12901598	13240416	338819	1	729993	ENST00000558583.3	0	ENSG00000237515	SHISA9	shisa family member 9
chr16	12900583	12902475	1893	*	Promoter (<=1kb)	16	12901598	13240416	338819	1	729993	ENST00000558583.3	0	ENSG00000237515	SHISA9	shisa family member 9
chr16	12903139	12903777	639	*	Promoter (<=1kb)	16	12902879	12908910	6032	1	729993	ENST00000482916.1	260	ENSG00000237515	SHISA9	shisa family member 9
chr16	13850902	13851307	406	*	Distal Intergenic	16	13920138	13952348	32211	1	2072	ENST00000682617.1	-68831	ENSG00000175595	ERCC4	ERCC excision repair 4, endonuclease catalytic subunit
chr16	14071030	14071755	726	*	Promoter (<=1kb)	16	14071319	14266773	195455	1	57496	ENST00000571589.6	0	ENSG00000186260	MRTFB	myocardin related transcription factor B
chr16	14285437	14285878	442	*	Distal Intergenic	16	14301389	14326761	25373	1	100129781	ENST00000634265.2	-15511	ENSG00000262454	MIR193BHG	MIR193b-365a host gene
chr16	14298307	14298722	416	*	Promoter (2-3kb)	16	14301389	14326761	25373	1	100129781	ENST00000634265.2	-2667	ENSG00000262454	MIR193BHG	MIR193b-365a host gene
chr16	14301844	14303032	1189	*	Promoter (<=1kb)	16	14302245	14328939	26695	1	100129781	ENST00000570945.2	0	ENSG00000262454	MIR193BHG	MIR193b-365a host gene
chr16	14301844	14303032	1189	*	Promoter (<=1kb)	16	14302245	14328939	26695	1	100129781	ENST00000570945.2	0	ENSG00000262454	MIR193BHG	MIR193b-365a host gene
chr16	14301844	14303032	1189	*	Promoter (<=1kb)	16	14302245	14328939	26695	1	100129781	ENST00000570945.2	0	ENSG00000262454	MIR193BHG	MIR193b-365a host gene
chr16	14532577	14533379	803	*	Intron (ENST00000651865.1/5073, intron 20 of 22)	16	14446957	14501689	54733	2	5073	ENST00000564882.5	-30888	ENSG00000140694	PARN	poly(A)-specific ribonuclease
chr16	14532577	14533379	803	*	Intron (ENST00000651865.1/5073, intron 20 of 22)	16	14446957	14501689	54733	2	5073	ENST00000564882.5	-30888	ENSG00000140694	PARN	poly(A)-specific ribonuclease
chr16	14629701	14630194	494	*	Promoter (<=1kb)	16	14435911	14630208	194298	2	5073	ENST00000650990.1	14	ENSG00000140694	PARN	poly(A)-specific ribonuclease
chr16	14632990	14633370	381	*	Promoter (<=1kb)	16	14633163	14648452	15290	1	51283	ENST00000570219.1	0	ENSG00000103429	BFAR	bifunctional apoptosis regulator
chr16	14703055	14703772	718	*	Promoter (<=1kb)	16	14703411	14726342	22932	1	642778	ENST00000531598.7	0	ENSG00000224712	NPIPA3	nuclear pore complex interacting protein family member A3
chr16	14703055	14703772	718	*	Promoter (<=1kb)	16	14703411	14726342	22932	1	642778	ENST00000531598.7	0	ENSG00000224712	NPIPA3	nuclear pore complex interacting protein family member A3
chr16	14733252	14733671	420	*	Promoter (<=1kb)	16	14727282	14733347	6066	2	100652777	ENST00000526173.1	0		LOC100652777	group 10 secretory phospholipase A2-like
chr16	14742194	14742892	699	*	Promoter (<=1kb)	16	14742533	14765462	22930	1	642799	ENST00000529166.6	0	ENSG00000254852	NPIPA2	nuclear pore complex interacting protein family member A2
chr16	14824512	14825302	791	*	Promoter (<=1kb)	16	14820792	14824669	3878	2	730013	ENST00000526069.1	0	ENSG00000255277	ABCC6P2	ATP binding cassette subfamily C member 6 pseudogene 2
chr16	14824512	14825302	791	*	Promoter (<=1kb)	16	14820792	14824669	3878	2	730013	ENST00000526069.1	0	ENSG00000255277	ABCC6P2	ATP binding cassette subfamily C member 6 pseudogene 2
chr16	14833780	14834173	394	*	Promoter (<=1kb)	16	14833721	14896157	62437	1	23420	ENST00000287667.12	59	ENSG00000103512	NOMO1	NODAL modulator 1
chr16	14911486	14912315	830	*	Promoter (<=1kb)	16	14911551	14935708	24158	1	109951030	ENST00000534164.6	0		PKD1P3-NPIPA1	PKD1P3-NPIPA1 readthrough
chr16	14913128	14913568	441	*	Promoter (1-2kb)	16	14911551	14935708	24158	1	109951030	ENST00000534164.6	1577		PKD1P3-NPIPA1	PKD1P3-NPIPA1 readthrough
chr16	14917522	14921543	4022	*	Promoter (<=1kb)	16	14920336	14922087	1752	1	109951030	ENST00000537889.1	0		PKD1P3-NPIPA1	PKD1P3-NPIPA1 readthrough
chr16	14917522	14921543	4022	*	Promoter (<=1kb)	16	14920336	14922087	1752	1	109951030	ENST00000537889.1	0		PKD1P3-NPIPA1	PKD1P3-NPIPA1 readthrough
chr16	14917522	14921543	4022	*	Promoter (<=1kb)	16	14920336	14922087	1752	1	109951030	ENST00000537889.1	0		PKD1P3-NPIPA1	PKD1P3-NPIPA1 readthrough
chr16	14917522	14921543	4022	*	Promoter (<=1kb)	16	14920336	14922087	1752	1	109951030	ENST00000537889.1	0		PKD1P3-NPIPA1	PKD1P3-NPIPA1 readthrough
chr16	14917522	14921543	4022	*	Promoter (<=1kb)	16	14920336	14922087	1752	1	109951030	ENST00000537889.1	0		PKD1P3-NPIPA1	PKD1P3-NPIPA1 readthrough
chr16	14917522	14921543	4022	*	Promoter (<=1kb)	16	14920336	14922087	1752	1	109951030	ENST00000537889.1	0		PKD1P3-NPIPA1	PKD1P3-NPIPA1 readthrough
chr16	14917522	14921543	4022	*	Promoter (<=1kb)	16	14920336	14922087	1752	1	109951030	ENST00000537889.1	0		PKD1P3-NPIPA1	PKD1P3-NPIPA1 readthrough
chr16	14921913	14922999	1087	*	Promoter (<=1kb)	16	14922802	14952060	29259	1	109951030	ENST00000472413.5	0		PKD1P3-NPIPA1	PKD1P3-NPIPA1 readthrough
chr16	14921913	14922999	1087	*	Promoter (<=1kb)	16	14922802	14952060	29259	1	109951030	ENST00000472413.5	0		PKD1P3-NPIPA1	PKD1P3-NPIPA1 readthrough
chr16	14923759	14924906	1148	*	Promoter (<=1kb)	16	14923738	14925876	2139	1	109951030	ENST00000663682.1	21		PKD1P3-NPIPA1	PKD1P3-NPIPA1 readthrough
chr16	14923759	14924906	1148	*	Promoter (<=1kb)	16	14923738	14925876	2139	1	109951030	ENST00000663682.1	21		PKD1P3-NPIPA1	PKD1P3-NPIPA1 readthrough
chr16	14925821	14927494	1674	*	Promoter (<=1kb)	16	14925937	14926003	67	1	102466268	ENST00000617664.1	0	ENSG00000275259	MIR6511A1	microRNA 6511a-1
chr16	14925821	14927494	1674	*	Promoter (<=1kb)	16	14925937	14926003	67	1	102466268	ENST00000617664.1	0	ENSG00000275259	MIR6511A1	microRNA 6511a-1
chr16	14925821	14927494	1674	*	Promoter (<=1kb)	16	14925937	14926003	67	1	102466268	ENST00000617664.1	0	ENSG00000275259	MIR6511A1	microRNA 6511a-1
chr16	14928248	14928696	449	*	Promoter (<=1kb)	16	14927283	14951874	24592	1	109951030	ENST00000541836.5	965		PKD1P3-NPIPA1	PKD1P3-NPIPA1 readthrough
chr16	14929329	14929761	433	*	Promoter (1-2kb)	16	14930820	14930879	60	1	102465461	ENST00000622248.1	-1059	ENSG00000278265	MIR6770-1	microRNA 6770-1
chr16	14930653	14931174	522	*	Promoter (<=1kb)	16	14930820	14930879	60	1	102465461	ENST00000622248.1	0	ENSG00000278265	MIR6770-1	microRNA 6770-1
chr16	14957601	14957961	361	*	Distal Intergenic	16	14945885	14950521	4637	1	9284	ENST00000537062.1	11716	ENSG00000183426	NPIPA1	nuclear pore complex interacting protein family member A1
chr16	14974722	14975621	900	*	Promoter (<=1kb)	16	14974737	15006424	31688	1	23042	ENST00000563667.5	0	ENSG00000179889	PDXDC1	pyridoxal dependent decarboxylase domain containing 1
chr16	14988489	14988894	406	*	Exon (ENST00000567634.1/ENST00000567634.1, exon 1 of 1)	16	14997748	15038323	40576	1	23042	ENST00000450288.3	-8854	ENSG00000179889	PDXDC1	pyridoxal dependent decarboxylase domain containing 1
chr16	14989348	14990273	926	*	Exon (ENST00000567634.1/ENST00000567634.1, exon 1 of 1)	16	14997748	15038323	40576	1	23042	ENST00000450288.3	-7475	ENSG00000179889	PDXDC1	pyridoxal dependent decarboxylase domain containing 1
chr16	15028972	15029337	366	*	3' UTR	16	15025224	15032653	7430	1	23042	ENST00000566633.1	3748	ENSG00000179889	PDXDC1	pyridoxal dependent decarboxylase domain containing 1
chr16	15053969	15054291	323	*	Promoter (1-2kb)	16	15047428	15055787	8360	2	123803	ENST00000567420.1	1496	ENSG00000157045	NTAN1	N-terminal asparagine amidase
chr16	15055525	15056362	838	*	Promoter (<=1kb)	16	15037854	15056079	18226	2	123803	ENST00000622833.4	0	ENSG00000157045	NTAN1	N-terminal asparagine amidase
chr16	15127500	15128246	747	*	Promoter (1-2kb)	16	15110791	15125948	15158	2	105369154	ENST00000340301.5	-1552	ENSG00000270580	PKD1P6-NPIPP1	PKD1P6-NPIPP1 readthrough
chr16	15129837	15131668	1832	*	Promoter (<=1kb)	16	15104723	15131601	26879	2	105369154	ENST00000605794.5	0	ENSG00000270580	PKD1P6-NPIPP1	PKD1P6-NPIPP1 readthrough
chr16	15129837	15131668	1832	*	Promoter (<=1kb)	16	15104723	15131601	26879	2	105369154	ENST00000605794.5	0	ENSG00000270580	PKD1P6-NPIPP1	PKD1P6-NPIPP1 readthrough
chr16	15129837	15131668	1832	*	Promoter (<=1kb)	16	15104723	15131601	26879	2	105369154	ENST00000605794.5	0	ENSG00000270580	PKD1P6-NPIPP1	PKD1P6-NPIPP1 readthrough
chr16	15129837	15131668	1832	*	Promoter (<=1kb)	16	15104723	15131601	26879	2	105369154	ENST00000605794.5	0	ENSG00000270580	PKD1P6-NPIPP1	PKD1P6-NPIPP1 readthrough
chr16	15132664	15134185	1522	*	Promoter (<=1kb)	16	15134075	15134145	71	2	102465985	ENST00000636908.1	0	ENSG00000283346	MIR6511B2	microRNA 6511b-2
chr16	15132664	15134185	1522	*	Promoter (<=1kb)	16	15134075	15134145	71	2	102465985	ENST00000636908.1	0	ENSG00000283346	MIR6511B2	microRNA 6511b-2
chr16	15135223	15138540	3318	*	Promoter (1-2kb)	16	15134075	15134145	71	2	102465985	ENST00000636908.1	-1078	ENSG00000283346	MIR6511B2	microRNA 6511b-2
chr16	15135223	15138540	3318	*	Promoter (1-2kb)	16	15134075	15134145	71	2	102465985	ENST00000636908.1	-1078	ENSG00000283346	MIR6511B2	microRNA 6511b-2
chr16	15135223	15138540	3318	*	Promoter (1-2kb)	16	15134075	15134145	71	2	102465985	ENST00000636908.1	-1078	ENSG00000283346	MIR6511B2	microRNA 6511b-2
chr16	15135223	15138540	3318	*	Promoter (1-2kb)	16	15134075	15134145	71	2	102465985	ENST00000636908.1	-1078	ENSG00000283346	MIR6511B2	microRNA 6511b-2
chr16	15135223	15138540	3318	*	Promoter (1-2kb)	16	15134075	15134145	71	2	102465985	ENST00000636908.1	-1078	ENSG00000283346	MIR6511B2	microRNA 6511b-2
chr16	15135223	15138540	3318	*	Promoter (1-2kb)	16	15134075	15134145	71	2	102465985	ENST00000636908.1	-1078	ENSG00000283346	MIR6511B2	microRNA 6511b-2
chr16	15140916	15141536	621	*	Intron (ENST00000343738.10/105369154, intron 1 of 23)	16	15134075	15134145	71	2	102465985	ENST00000636908.1	-6771	ENSG00000283346	MIR6511B2	microRNA 6511b-2
chr16	15142331	15144546	2216	*	Intron (ENST00000343738.10/105369154, intron 1 of 23)	16	15134075	15134145	71	2	102465985	ENST00000636908.1	-8186	ENSG00000283346	MIR6511B2	microRNA 6511b-2
chr16	15142331	15144546	2216	*	Intron (ENST00000343738.10/105369154, intron 1 of 23)	16	15134075	15134145	71	2	102465985	ENST00000636908.1	-8186	ENSG00000283346	MIR6511B2	microRNA 6511b-2
chr16	15142331	15144546	2216	*	Intron (ENST00000343738.10/105369154, intron 1 of 23)	16	15134075	15134145	71	2	102465985	ENST00000636908.1	-8186	ENSG00000283346	MIR6511B2	microRNA 6511b-2
chr16	15142331	15144546	2216	*	Intron (ENST00000343738.10/105369154, intron 1 of 23)	16	15134075	15134145	71	2	102465985	ENST00000636908.1	-8186	ENSG00000283346	MIR6511B2	microRNA 6511b-2
chr16	15142331	15144546	2216	*	Intron (ENST00000343738.10/105369154, intron 1 of 23)	16	15134075	15134145	71	2	102465985	ENST00000636908.1	-8186	ENSG00000283346	MIR6511B2	microRNA 6511b-2
chr16	15145538	15146686	1149	*	Intron (ENST00000343738.10/105369154, intron 1 of 23)	16	15125242	15154564	29323	2	105369154	ENST00000343738.10	7878	ENSG00000270580	PKD1P6-NPIPP1	PKD1P6-NPIPP1 readthrough
chr16	15145538	15146686	1149	*	Intron (ENST00000343738.10/105369154, intron 1 of 23)	16	15125242	15154564	29323	2	105369154	ENST00000343738.10	7878	ENSG00000270580	PKD1P6-NPIPP1	PKD1P6-NPIPP1 readthrough
chr16	15154061	15154671	611	*	Promoter (<=1kb)	16	15125242	15154564	29323	2	105369154	ENST00000343738.10	0	ENSG00000270580	PKD1P6-NPIPP1	PKD1P6-NPIPP1 readthrough
chr16	15395586	15396414	829	*	Promoter (<=1kb)	16	15395754	15413268	17515	1	255027	ENST00000287594.7	0	ENSG00000156968	MPV17L	MPV17 mitochondrial inner membrane protein like
chr16	15434385	15435207	823	*	Promoter (<=1kb)	16	15434475	15587972	153498	1	89927	ENST00000566490.5	0	ENSG00000166780	BMERB1	bMERB domain containing 1
chr16	15434385	15435207	823	*	Promoter (<=1kb)	16	15434475	15587972	153498	1	89927	ENST00000566490.5	0	ENSG00000166780	BMERB1	bMERB domain containing 1
chr16	15642766	15643478	713	*	Promoter (<=1kb)	16	15643267	15726353	83087	1	54820	ENST00000396355.5	0	ENSG00000072864	NDE1	nudE neurodevelopment protein 1
chr16	15649945	15650526	582	*	Promoter (<=1kb)	16	15650208	15732947	82740	1	54820	ENST00000675171.1	0	ENSG00000072864	NDE1	nudE neurodevelopment protein 1
chr16	15649945	15650526	582	*	Promoter (<=1kb)	16	15650208	15732947	82740	1	54820	ENST00000675171.1	0	ENSG00000072864	NDE1	nudE neurodevelopment protein 1
chr16	15714917	15715265	349	*	3' UTR	16	15703741	15711270	7530	2	4629	ENST00000573908.1	-3647	ENSG00000133392	MYH11	myosin heavy chain 11
chr16	15783070	15783430	361	*	Promoter (<=1kb)	16	15749168	15783532	34365	2	4629	ENST00000570785.1	102	ENSG00000133392	MYH11	myosin heavy chain 11
chr16	15839334	15839720	387	*	Intron (ENST00000300036.6/4629, intron 1 of 40)	16	15704113	15856994	152882	2	4629	ENST00000576790.7	17274	ENSG00000133392	MYH11	myosin heavy chain 11
chr16	15856856	15857355	500	*	Promoter (<=1kb)	16	15703135	15857028	153894	2	4629	ENST00000300036.6	0	ENSG00000133392	MYH11	myosin heavy chain 11
chr16	15858141	15858704	564	*	Promoter (1-2kb)	16	15785015	15857028	72014	2	4629	ENST00000571505.1	-1113	ENSG00000133392	MYH11	myosin heavy chain 11
chr16	15949340	15949989	650	*	Promoter (<=1kb)	16	15949577	16143074	193498	1	4363	ENST00000399408.7	0	ENSG00000103222	ABCC1	ATP binding cassette subfamily C member 1
chr16	16006605	16006962	358	*	Promoter (<=1kb)	16	16007816	16057571	49756	1	4363	ENST00000679043.1	-854	ENSG00000103222	ABCC1	ATP binding cassette subfamily C member 1
chr16	16104578	16105161	584	*	Promoter (1-2kb)	16	16106526	16122103	15578	1	4363	ENST00000574761.1	-1365	ENSG00000103222	ABCC1	ATP binding cassette subfamily C member 1
chr16	16154516	16154883	368	*	Promoter (<=1kb)	16	16154730	16155776	1047	2	368	ENST00000576204.6	893	ENSG00000091262	ABCC6	ATP binding cassette subfamily C member 6
chr16	16223266	16223676	411	*	Promoter (<=1kb)	16	16149565	16223494	73930	2	368	ENST00000205557.12	0	ENSG00000091262	ABCC6	ATP binding cassette subfamily C member 6
chr16	16232580	16232935	356	*	Promoter (<=1kb)	16	16232597	16294800	62204	1	408050	ENST00000676550.1	0	ENSG00000103226	NOMO3	NODAL modulator 3
chr16	16310147	16310756	610	*	Promoter (<=1kb)	16	16310341	16334190	23850	1	339044	ENST00000458669.1	0		PKD1P1	polycystin 1, transient receptor potential channel interacting pseudogene 1
chr16	16315770	16317035	1266	*	Promoter (<=1kb)	16	16317444	16318975	1532	1	339044	ENST00000540039.5	-409		PKD1P1	polycystin 1, transient receptor potential channel interacting pseudogene 1
chr16	16315770	16317035	1266	*	Promoter (<=1kb)	16	16317444	16318975	1532	1	339044	ENST00000540039.5	-409		PKD1P1	polycystin 1, transient receptor potential channel interacting pseudogene 1
chr16	16317490	16320123	2634	*	Promoter (<=1kb)	16	16317609	16324803	7195	1	339044	ENST00000536260.5	0		PKD1P1	polycystin 1, transient receptor potential channel interacting pseudogene 1
chr16	16317490	16320123	2634	*	Promoter (<=1kb)	16	16317609	16324803	7195	1	339044	ENST00000536260.5	0		PKD1P1	polycystin 1, transient receptor potential channel interacting pseudogene 1
chr16	16317490	16320123	2634	*	Promoter (<=1kb)	16	16317609	16324803	7195	1	339044	ENST00000536260.5	0		PKD1P1	polycystin 1, transient receptor potential channel interacting pseudogene 1
chr16	16320544	16321448	905	*	Promoter (<=1kb)	16	16322305	16350586	28282	1	339044	ENST00000537112.5	-857		PKD1P1	polycystin 1, transient receptor potential channel interacting pseudogene 1
chr16	16322679	16323765	1087	*	Promoter (<=1kb)	16	16322349	16324527	2179	1	339044	ENST00000537085.1	330		PKD1P1	polycystin 1, transient receptor potential channel interacting pseudogene 1
chr16	16322679	16323765	1087	*	Promoter (<=1kb)	16	16322349	16324527	2179	1	339044	ENST00000537085.1	330		PKD1P1	polycystin 1, transient receptor potential channel interacting pseudogene 1
chr16	16325179	16326021	843	*	Promoter (<=1kb)	16	16324588	16324654	67	1	102466812	ENST00000611011.1	591	ENSG00000278221	MIR6511A2	microRNA 6511a-2
chr16	16326813	16327152	340	*	Promoter (2-3kb)	16	16329305	16329364	60	1	102465908	ENST00000618304.1	-2153	ENSG00000277698	MIR6770-2	microRNA 6770-2
chr16	16327810	16329700	1891	*	Promoter (<=1kb)	16	16329305	16329364	60	1	102465908	ENST00000618304.1	0	ENSG00000277698	MIR6770-2	microRNA 6770-2
chr16	16327810	16329700	1891	*	Promoter (<=1kb)	16	16329305	16329364	60	1	102465908	ENST00000618304.1	0	ENSG00000277698	MIR6770-2	microRNA 6770-2
chr16	16327810	16329700	1891	*	Promoter (<=1kb)	16	16329305	16329364	60	1	102465908	ENST00000618304.1	0	ENSG00000277698	MIR6770-2	microRNA 6770-2
chr16	16327810	16329700	1891	*	Promoter (<=1kb)	16	16329305	16329364	60	1	102465908	ENST00000618304.1	0	ENSG00000277698	MIR6770-2	microRNA 6770-2
chr16	16330977	16331666	690	*	Promoter (<=1kb)	16	16331877	16350590	18714	1	339044	ENST00000381497.6	-211		PKD1P1	polycystin 1, transient receptor potential channel interacting pseudogene 1
chr16	16356291	16360238	3948	*	Exon (ENST00000532739.1/ENST00000532739.1, exon 1 of 31)	16	16368876	16368942	67	1	102465683	ENST00000615389.1	-8638	ENSG00000276311	MIR6511A3	microRNA 6511a-3
chr16	16356291	16360238	3948	*	Exon (ENST00000532739.1/ENST00000532739.1, exon 1 of 31)	16	16368876	16368942	67	1	102465683	ENST00000615389.1	-8638	ENSG00000276311	MIR6511A3	microRNA 6511a-3
chr16	16356291	16360238	3948	*	Exon (ENST00000532739.1/ENST00000532739.1, exon 1 of 31)	16	16368876	16368942	67	1	102465683	ENST00000615389.1	-8638	ENSG00000276311	MIR6511A3	microRNA 6511a-3
chr16	16356291	16360238	3948	*	Exon (ENST00000532739.1/ENST00000532739.1, exon 1 of 31)	16	16368876	16368942	67	1	102465683	ENST00000615389.1	-8638	ENSG00000276311	MIR6511A3	microRNA 6511a-3
chr16	16356291	16360238	3948	*	Exon (ENST00000532739.1/ENST00000532739.1, exon 1 of 31)	16	16368876	16368942	67	1	102465683	ENST00000615389.1	-8638	ENSG00000276311	MIR6511A3	microRNA 6511a-3
chr16	16356291	16360238	3948	*	Exon (ENST00000532739.1/ENST00000532739.1, exon 1 of 31)	16	16368876	16368942	67	1	102465683	ENST00000615389.1	-8638	ENSG00000276311	MIR6511A3	microRNA 6511a-3
chr16	16360655	16361569	915	*	Exon (ENST00000532739.1/ENST00000532739.1, exon 10 of 31)	16	16368876	16368942	67	1	102465683	ENST00000615389.1	-7307	ENSG00000276311	MIR6511A3	microRNA 6511a-3
chr16	16362623	16364744	2122	*	Exon (ENST00000532739.1/ENST00000532739.1, exon 12 of 31)	16	16368876	16368942	67	1	102465683	ENST00000615389.1	-4132	ENSG00000276311	MIR6511A3	microRNA 6511a-3
chr16	16362623	16364744	2122	*	Exon (ENST00000532739.1/ENST00000532739.1, exon 12 of 31)	16	16368876	16368942	67	1	102465683	ENST00000615389.1	-4132	ENSG00000276311	MIR6511A3	microRNA 6511a-3
chr16	16362623	16364744	2122	*	Exon (ENST00000532739.1/ENST00000532739.1, exon 12 of 31)	16	16368876	16368942	67	1	102465683	ENST00000615389.1	-4132	ENSG00000276311	MIR6511A3	microRNA 6511a-3
chr16	16362623	16364744	2122	*	Exon (ENST00000532739.1/ENST00000532739.1, exon 12 of 31)	16	16368876	16368942	67	1	102465683	ENST00000615389.1	-4132	ENSG00000276311	MIR6511A3	microRNA 6511a-3
chr16	16365780	16367657	1878	*	Promoter (1-2kb)	16	16368876	16368942	67	1	102465683	ENST00000615389.1	-1219	ENSG00000276311	MIR6511A3	microRNA 6511a-3
chr16	16365780	16367657	1878	*	Promoter (1-2kb)	16	16368876	16368942	67	1	102465683	ENST00000615389.1	-1219	ENSG00000276311	MIR6511A3	microRNA 6511a-3
chr16	16365780	16367657	1878	*	Promoter (1-2kb)	16	16368876	16368942	67	1	102465683	ENST00000615389.1	-1219	ENSG00000276311	MIR6511A3	microRNA 6511a-3
chr16	16365780	16367657	1878	*	Promoter (1-2kb)	16	16368876	16368942	67	1	102465683	ENST00000615389.1	-1219	ENSG00000276311	MIR6511A3	microRNA 6511a-3
chr16	16368876	16370367	1492	*	Promoter (<=1kb)	16	16368876	16368942	67	1	102465683	ENST00000615389.1	0	ENSG00000276311	MIR6511A3	microRNA 6511a-3
chr16	16368876	16370367	1492	*	Promoter (<=1kb)	16	16368876	16368942	67	1	102465683	ENST00000615389.1	0	ENSG00000276311	MIR6511A3	microRNA 6511a-3
chr16	16368876	16370367	1492	*	Promoter (<=1kb)	16	16368876	16368942	67	1	102465683	ENST00000615389.1	0	ENSG00000276311	MIR6511A3	microRNA 6511a-3
chr16	16370999	16372054	1056	*	Promoter (2-3kb)	16	16368876	16368942	67	1	102465683	ENST00000615389.1	2123	ENSG00000276311	MIR6511A3	microRNA 6511a-3
chr16	16374440	16375467	1028	*	Exon (ENST00000532739.1/ENST00000532739.1, exon 25 of 31)	16	16379140	16393972	14833	1	101059938	ENST00000530217.3	-3673	ENSG00000214967	NPIPA7	nuclear pore complex interacting protein family member A7
chr16	16374440	16375467	1028	*	Exon (ENST00000532739.1/ENST00000532739.1, exon 25 of 31)	16	16379140	16393972	14833	1	101059938	ENST00000530217.3	-3673	ENSG00000214967	NPIPA7	nuclear pore complex interacting protein family member A7
chr16	16376873	16377514	642	*	Promoter (1-2kb)	16	16379140	16393972	14833	1	101059938	ENST00000530217.3	-1626	ENSG00000214967	NPIPA7	nuclear pore complex interacting protein family member A7
chr16	16479920	16480280	361	*	Distal Intergenic	16	16394912	16398594	3683	2	105371098	ENST00000564015.1	-81326
chr16	16618860	16619527	668	*	Intron (ENST00000567465.2/ENST00000567465.2, intron 1 of 4)	16	16394912	16398594	3683	2	105371098	ENST00000564015.1	-220266
chr16	16812502	16812877	376	*	Distal Intergenic	16	17134504	17138736	4233	1	102723692	ENST00000567344.1	-321627	ENSG00000261448	LOC102723692	uncharacterized LOC102723692
chr16	16895159	16896033	875	*	Distal Intergenic	16	17134504	17138736	4233	1	102723692	ENST00000567344.1	-238471	ENSG00000261448	LOC102723692	uncharacterized LOC102723692
chr16	16895159	16896033	875	*	Distal Intergenic	16	17134504	17138736	4233	1	102723692	ENST00000567344.1	-238471	ENSG00000261448	LOC102723692	uncharacterized LOC102723692
chr16	17470257	17470581	325	*	Promoter (<=1kb)	16	17101769	17470960	369192	2	64131	ENST00000261381.7	379	ENSG00000103489	XYLT1	xylosyltransferase 1
chr16	17505481	17506811	1331	*	Distal Intergenic	16	17101769	17470960	369192	2	64131	ENST00000261381.7	-34521	ENSG00000103489	XYLT1	xylosyltransferase 1
chr16	17505481	17506811	1331	*	Distal Intergenic	16	17101769	17470960	369192	2	64131	ENST00000261381.7	-34521	ENSG00000103489	XYLT1	xylosyltransferase 1
chr16	17505481	17506811	1331	*	Distal Intergenic	16	17101769	17470960	369192	2	64131	ENST00000261381.7	-34521	ENSG00000103489	XYLT1	xylosyltransferase 1
chr16	17525698	17526019	322	*	Distal Intergenic	16	17101769	17470960	369192	2	64131	ENST00000261381.7	-54738	ENSG00000103489	XYLT1	xylosyltransferase 1
chr16	18337146	18337594	449	*	Promoter (<=1kb)	16	18317919	18336736	18818	2	101059953	ENST00000525596.6	-410	ENSG00000214940	NPIPA8	nuclear pore complex interacting protein family member A8
chr16	18338829	18340535	1707	*	Promoter (2-3kb)	16	18317919	18336736	18818	2	101059953	ENST00000525596.6	-2093	ENSG00000214940	NPIPA8	nuclear pore complex interacting protein family member A8
chr16	18338829	18340535	1707	*	Promoter (2-3kb)	16	18317919	18336736	18818	2	101059953	ENST00000525596.6	-2093	ENSG00000214940	NPIPA8	nuclear pore complex interacting protein family member A8
chr16	18338829	18340535	1707	*	Promoter (2-3kb)	16	18317919	18336736	18818	2	101059953	ENST00000525596.6	-2093	ENSG00000214940	NPIPA8	nuclear pore complex interacting protein family member A8
chr16	18338829	18340535	1707	*	Promoter (2-3kb)	16	18317919	18336736	18818	2	101059953	ENST00000525596.6	-2093	ENSG00000214940	NPIPA8	nuclear pore complex interacting protein family member A8
chr16	18341410	18341743	334	*	Promoter (1-2kb)	16	18341622	18343097	1476	2	110006323	ENST00000545152.1	1354		PKD1P4-NPIPA8	PKD1P4-NPIPA8 readthrough
chr16	18342650	18343885	1236	*	Promoter (<=1kb)	16	18341622	18343097	1476	2	110006323	ENST00000545152.1	0		PKD1P4-NPIPA8	PKD1P4-NPIPA8 readthrough
chr16	18342650	18343885	1236	*	Promoter (<=1kb)	16	18341622	18343097	1476	2	110006323	ENST00000545152.1	0		PKD1P4-NPIPA8	PKD1P4-NPIPA8 readthrough
chr16	18344792	18346298	1507	*	Promoter (<=1kb)	16	18344140	18346148	2009	2	110006323	ENST00000535716.5	0		PKD1P4-NPIPA8	PKD1P4-NPIPA8 readthrough
chr16	18344792	18346298	1507	*	Promoter (<=1kb)	16	18344140	18346148	2009	2	110006323	ENST00000535716.5	0		PKD1P4-NPIPA8	PKD1P4-NPIPA8 readthrough
chr16	18347088	18348054	967	*	Promoter (<=1kb)	16	18344140	18346318	2179	2	110006323	ENST00000539740.1	-770		PKD1P4-NPIPA8	PKD1P4-NPIPA8 readthrough
chr16	18348599	18352502	3904	*	Promoter (<=1kb)	16	18334400	18352476	18077	2	110006323	ENST00000525846.6	0		PKD1P4-NPIPA8	PKD1P4-NPIPA8 readthrough
chr16	18348599	18352502	3904	*	Promoter (<=1kb)	16	18334400	18352476	18077	2	110006323	ENST00000525846.6	0		PKD1P4-NPIPA8	PKD1P4-NPIPA8 readthrough
chr16	18348599	18352502	3904	*	Promoter (<=1kb)	16	18334400	18352476	18077	2	110006323	ENST00000525846.6	0		PKD1P4-NPIPA8	PKD1P4-NPIPA8 readthrough
chr16	18348599	18352502	3904	*	Promoter (<=1kb)	16	18334400	18352476	18077	2	110006323	ENST00000525846.6	0		PKD1P4-NPIPA8	PKD1P4-NPIPA8 readthrough
chr16	18348599	18352502	3904	*	Promoter (<=1kb)	16	18334400	18352476	18077	2	110006323	ENST00000525846.6	0		PKD1P4-NPIPA8	PKD1P4-NPIPA8 readthrough
chr16	18348599	18352502	3904	*	Promoter (<=1kb)	16	18334400	18352476	18077	2	110006323	ENST00000525846.6	0		PKD1P4-NPIPA8	PKD1P4-NPIPA8 readthrough
chr16	18377331	18377683	353	*	Promoter (<=1kb)	16	18358095	18376839	18745	2	110006322	ENST00000427999.6	-492		PKD1P5-LOC105376752	PKD1P5-LOC105376752 readthrough
chr16	18378948	18380946	1999	*	Promoter (<=1kb)	16	18379351	18379410	60	2	102466259	ENST00000616362.1	0	ENSG00000275391	MIR6770-3	microRNA 6770-3
chr16	18378948	18380946	1999	*	Promoter (<=1kb)	16	18379351	18379410	60	2	102466259	ENST00000616362.1	0	ENSG00000275391	MIR6770-3	microRNA 6770-3
chr16	18378948	18380946	1999	*	Promoter (<=1kb)	16	18379351	18379410	60	2	102466259	ENST00000616362.1	0	ENSG00000275391	MIR6770-3	microRNA 6770-3
chr16	18378948	18380946	1999	*	Promoter (<=1kb)	16	18379351	18379410	60	2	102466259	ENST00000616362.1	0	ENSG00000275391	MIR6770-3	microRNA 6770-3
chr16	18381780	18382163	384	*	Promoter (2-3kb)	16	18382707	18384504	1798	2	110006322	ENST00000545364.5	2341		PKD1P5-LOC105376752	PKD1P5-LOC105376752 readthrough
chr16	18384221	18384623	403	*	Promoter (<=1kb)	16	18382707	18384504	1798	2	110006322	ENST00000545364.5	0		PKD1P5-LOC105376752	PKD1P5-LOC105376752 readthrough
chr16	18385589	18389284	3696	*	Promoter (<=1kb)	16	18383471	18385229	1759	2	110006322	ENST00000538166.1	-360		PKD1P5-LOC105376752	PKD1P5-LOC105376752 readthrough
chr16	18385589	18389284	3696	*	Promoter (<=1kb)	16	18383471	18385229	1759	2	110006322	ENST00000538166.1	-360		PKD1P5-LOC105376752	PKD1P5-LOC105376752 readthrough
chr16	18385589	18389284	3696	*	Promoter (<=1kb)	16	18383471	18385229	1759	2	110006322	ENST00000538166.1	-360		PKD1P5-LOC105376752	PKD1P5-LOC105376752 readthrough
chr16	18385589	18389284	3696	*	Promoter (<=1kb)	16	18383471	18385229	1759	2	110006322	ENST00000538166.1	-360		PKD1P5-LOC105376752	PKD1P5-LOC105376752 readthrough
chr16	18385589	18389284	3696	*	Promoter (<=1kb)	16	18383471	18385229	1759	2	110006322	ENST00000538166.1	-360		PKD1P5-LOC105376752	PKD1P5-LOC105376752 readthrough
chr16	18385589	18389284	3696	*	Promoter (<=1kb)	16	18383471	18385229	1759	2	110006322	ENST00000538166.1	-360		PKD1P5-LOC105376752	PKD1P5-LOC105376752 readthrough
chr16	18390222	18392710	2489	*	Promoter (<=1kb)	16	18383366	18390919	7554	2	110006322	ENST00000542593.5	0		PKD1P5-LOC105376752	PKD1P5-LOC105376752 readthrough
chr16	18390222	18392710	2489	*	Promoter (<=1kb)	16	18383366	18390919	7554	2	110006322	ENST00000542593.5	0		PKD1P5-LOC105376752	PKD1P5-LOC105376752 readthrough
chr16	18390222	18392710	2489	*	Promoter (<=1kb)	16	18383366	18390919	7554	2	110006322	ENST00000542593.5	0		PKD1P5-LOC105376752	PKD1P5-LOC105376752 readthrough
chr16	18390222	18392710	2489	*	Promoter (<=1kb)	16	18383366	18390919	7554	2	110006322	ENST00000542593.5	0		PKD1P5-LOC105376752	PKD1P5-LOC105376752 readthrough
chr16	18393182	18393886	705	*	Promoter (2-3kb)	16	18383366	18390919	7554	2	110006322	ENST00000542593.5	-2263		PKD1P5-LOC105376752	PKD1P5-LOC105376752 readthrough
chr16	18394575	18396039	1465	*	Exon (ENST00000532415.5/110006322, exon 2 of 32)	16	18383366	18390919	7554	2	110006322	ENST00000542593.5	-3656		PKD1P5-LOC105376752	PKD1P5-LOC105376752 readthrough
chr16	18394575	18396039	1465	*	Exon (ENST00000532415.5/110006322, exon 2 of 32)	16	18383366	18390919	7554	2	110006322	ENST00000542593.5	-3656		PKD1P5-LOC105376752	PKD1P5-LOC105376752 readthrough
chr16	18394575	18396039	1465	*	Exon (ENST00000532415.5/110006322, exon 2 of 32)	16	18383366	18390919	7554	2	110006322	ENST00000542593.5	-3656		PKD1P5-LOC105376752	PKD1P5-LOC105376752 readthrough
chr16	18401106	18402044	939	*	Promoter (<=1kb)	16	18374521	18401940	27420	2	110006322	ENST00000532415.5	0		PKD1P5-LOC105376752	PKD1P5-LOC105376752 readthrough
chr16	18490368	18490765	398	*	Promoter (2-3kb)	16	18488301	18488365	65	2	103504740	ENST00000612260.1	-2003	ENSG00000274025	MIR3670-4	microRNA 3670-4
chr16	18561732	18562064	333	*	Promoter (<=1kb)	16	18417337	18562074	144738	2	283820	ENST00000564991.5	10	ENSG00000185164	NOMO2	NODAL modulator 2
chr16	18734335	18734791	457	*	Distal Intergenic	16	18782981	18784825	1845	2	6210	ENST00000563579.1	50034	ENSG00000134419	RPS15A	ribosomal protein S15a
chr16	18789783	18790222	440	*	Promoter (<=1kb)	16	18782969	18790260	7292	2	6210	ENST00000565420.5	38	ENSG00000134419	RPS15A	ribosomal protein S15a
chr16	18801124	18801472	349	*	Promoter (<=1kb)	16	18792947	18801424	8478	2	23204	ENST00000546206.6	0	ENSG00000170540	ARL6IP1	ADP ribosylation factor like GTPase 6 interacting protein 1
chr16	18802418	18802785	368	*	Promoter (<=1kb)	16	18798171	18801572	3402	2	23204	ENST00000566391.1	-846	ENSG00000170540	ARL6IP1	ADP ribosylation factor like GTPase 6 interacting protein 1
chr16	18849866	18850202	337	*	Promoter (<=1kb)	16	18838461	18850361	11901	2	23049	ENST00000563448.1	159	ENSG00000157106	SMG1	SMG1 nonsense mediated mRNA decay associated PI3K related kinase
chr16	18877947	18878328	382	*	Promoter (1-2kb)	16	18875947	18879661	3715	2	23049	ENST00000568239.1	1333	ENSG00000157106	SMG1	SMG1 nonsense mediated mRNA decay associated PI3K related kinase
chr16	18925520	18926402	883	*	Promoter (<=1kb)	16	18884105	18926158	42054	2	23049	ENST00000532700.6	0	ENSG00000157106	SMG1	SMG1 nonsense mediated mRNA decay associated PI3K related kinase
chr16	18983953	18984339	387	*	Promoter (<=1kb)	16	18984023	19045139	61117	1	79905	ENST00000568469.5	0	ENSG00000170537	TMC7	transmembrane channel like 7
chr16	19047506	19048042	537	*	Intron (ENST00000569532.5/79905, intron 12 of 14)	16	19033516	19038030	4515	1	79905	ENST00000561963.1	13990	ENSG00000170537	TMC7	transmembrane channel like 7
chr16	19113811	19116052	2242	*	Promoter (<=1kb)	16	19113932	19116455	2524	1	162073	ENST00000566735.1	0	ENSG00000205730	ITPRIPL2	ITPRIP like 2
chr16	19113811	19116052	2242	*	Promoter (<=1kb)	16	19113932	19116455	2524	1	162073	ENST00000566735.1	0	ENSG00000205730	ITPRIPL2	ITPRIP like 2
chr16	19113811	19116052	2242	*	Promoter (<=1kb)	16	19113932	19116455	2524	1	162073	ENST00000566735.1	0	ENSG00000205730	ITPRIPL2	ITPRIP like 2
chr16	19113811	19116052	2242	*	Promoter (<=1kb)	16	19113932	19116455	2524	1	162073	ENST00000566735.1	0	ENSG00000205730	ITPRIPL2	ITPRIP like 2
chr16	19167596	19169105	1510	*	Promoter (<=1kb)	16	19167971	19183617	15647	1	51760	ENST00000570264.5	0	ENSG00000103528	SYT17	synaptotagmin 17
chr16	19167596	19169105	1510	*	Promoter (<=1kb)	16	19167971	19183617	15647	1	51760	ENST00000570264.5	0	ENSG00000103528	SYT17	synaptotagmin 17
chr16	19167596	19169105	1510	*	Promoter (<=1kb)	16	19167971	19183617	15647	1	51760	ENST00000570264.5	0	ENSG00000103528	SYT17	synaptotagmin 17
chr16	19167596	19169105	1510	*	Promoter (<=1kb)	16	19167971	19183617	15647	1	51760	ENST00000570264.5	0	ENSG00000103528	SYT17	synaptotagmin 17
chr16	19241027	19241768	742	*	Intron (ENST00000355377.7/51760, intron 7 of 7)	16	19211157	19267118	55962	1	51760	ENST00000568433.1	29870	ENSG00000103528	SYT17	synaptotagmin 17
chr16	19383021	19383353	333	*	Intron (ENST00000563613.1/105371114, intron 3 of 4)	16	19354462	19367878	13417	2	105371114	ENST00000567369.1	-15143		LOC105371114	uncharacterized LOC105371114
chr16	19410402	19411111	710	*	Promoter (<=1kb)	16	19410496	19430640	20145	1	79838	ENST00000563675.5	0	ENSG00000103534	TMC5	transmembrane channel like 5
chr16	19422581	19422940	360	*	Intron (ENST00000563675.5/79838, intron 1 of 1)	16	19417883	19499113	81231	1	79838	ENST00000542583.7	4698	ENSG00000103534	TMC5	transmembrane channel like 5
chr16	19521607	19522318	712	*	Promoter (<=1kb)	16	19501693	19522098	20406	2	51573	ENST00000353258.8	0	ENSG00000006007	GDE1	glycerophosphodiester phosphodiesterase 1
chr16	19696939	19697281	343	*	Promoter (2-3kb)	16	19699376	19701120	1745	1	57020	ENST00000566850.1	-2095	ENSG00000103544	VPS35L	VPS35 endosomal protein sorting factor like
chr16	19717906	19718803	898	*	Promoter (<=1kb)	16	19718271	19858467	140197	1	124152	ENST00000695302.1	0	ENSG00000174628	IQCK	IQ motif containing K
chr16	19717906	19718803	898	*	Promoter (<=1kb)	16	19718271	19858467	140197	1	124152	ENST00000695302.1	0	ENSG00000174628	IQCK	IQ motif containing K
chr16	19872159	19872734	576	*	Promoter (<=1kb)	16	19858498	19872845	14348	2	51704	ENST00000535671.5	111	ENSG00000167191	GPRC5B	G protein-coupled receptor class C group 5 member B
chr16	19883459	19884842	1384	*	Promoter (<=1kb)	16	19856691	19884848	28158	2	51704	ENST00000300571.7	6	ENSG00000167191	GPRC5B	G protein-coupled receptor class C group 5 member B
chr16	19883459	19884842	1384	*	Promoter (<=1kb)	16	19856691	19884848	28158	2	51704	ENST00000300571.7	6	ENSG00000167191	GPRC5B	G protein-coupled receptor class C group 5 member B
chr16	19883459	19884842	1384	*	Promoter (<=1kb)	16	19856691	19884848	28158	2	51704	ENST00000300571.7	6	ENSG00000167191	GPRC5B	G protein-coupled receptor class C group 5 member B
chr16	19885173	19885927	755	*	Promoter (<=1kb)	16	19860408	19885727	25320	2	51704	ENST00000569847.1	0	ENSG00000167191	GPRC5B	G protein-coupled receptor class C group 5 member B
chr16	20073489	20073986	498	*	Promoter (<=1kb)	16	20028239	20073890	45652	2	124274	ENST00000570682.2	0	ENSG00000180269	GPR139	G protein-coupled receptor 139
chr16	20229085	20229491	407	*	Distal Intergenic	16	20318402	20323753	5352	2	2813	ENST00000573897.5	94262	ENSG00000169347	GP2	glycoprotein 2
chr16	20348472	20349059	588	*	Promoter (2-3kb)	16	20348980	20351171	2192	2	7369	ENST00000574195.5	2112	ENSG00000169344	UMOD	uromodulin
chr16	20491731	20492556	826	*	Distal Intergenic	16	20482270	20486881	4612	1	123876	ENST00000576119.1	9461	ENSG00000183747	ACSM2A	acyl-CoA synthetase medium chain family member 2A
chr16	20491731	20492556	826	*	Distal Intergenic	16	20482270	20486881	4612	1	123876	ENST00000576119.1	9461	ENSG00000183747	ACSM2A	acyl-CoA synthetase medium chain family member 2A
chr16	20531066	20531691	626	*	Distal Intergenic	16	20537292	20541316	4025	2	348158	ENST00000564849.1	9625	ENSG00000066813	ACSM2B	acyl-CoA synthetase medium chain family member 2B
chr16	20592316	20592670	355	*	Exon (ENST00000566754.1/ENST00000566754.1, exon 7 of 12)	16	20581803	20586495	4693	1	105371120	ENST00000562852.2	10513		LOC105371120	uncharacterized LOC105371120
chr16	20741270	20741773	504	*	Promoter (<=1kb)	16	20737089	20741803	4715	2	55623	ENST00000565248.1	30	ENSG00000066654	THUMPD1	THUMP domain containing 1
chr16	20868852	20869203	352	*	Promoter (<=1kb)	16	20858996	20868980	9985	2	123879	ENST00000563934.1	0	ENSG00000188215	DCUN1D3	defective in cullin neddylation 1 domain containing 3
chr16	20901725	20902044	320	*	Promoter (<=1kb)	16	20901104	20925006	23903	1	57149	ENST00000396052.3	621	ENSG00000102897	LYRM1	LYR motif containing 1
chr16	20989538	20990166	629	*	Intron (ENST00000698260.1/55567, intron 44 of 61)	16	21019147	21039863	20717	2	55567	ENST00000572931.1	49697	ENSG00000158486	DNAH3	dynein axonemal heavy chain 3
chr16	21048283	21048673	391	*	Intron (ENST00000698260.1/55567, intron 31 of 61)	16	21019147	21039863	20717	2	55567	ENST00000572931.1	-8420	ENSG00000158486	DNAH3	dynein axonemal heavy chain 3
chr16	21152423	21153120	698	*	Promoter (1-2kb)	16	20933111	21150846	217736	2	55567	ENST00000698260.1	-1577	ENSG00000158486	DNAH3	dynein axonemal heavy chain 3
chr16	21186940	21187527	588	*	Distal Intergenic	16	21201778	21202289	512	2	7783	ENST00000573114.1	14762	ENSG00000103310	ZP2	zona pellucida glycoprotein 2
chr16	21283536	21284241	706	*	Promoter (<=1kb)	16	21278175	21284104	5930	2	1428	ENST00000571358.1	0	ENSG00000103316	CRYM	crystallin mu
chr16	21301620	21302186	567	*	Promoter (<=1kb)	16	21300881	21316886	16006	1	400508	ENST00000561968.5	739		CRYM-AS1	CRYM antisense RNA 1
chr16	21312783	21313217	435	*	Promoter (2-3kb)	16	21315911	21339037	23127	1	400508	ENST00000637983.1	-2694		CRYM-AS1	CRYM antisense RNA 1
chr16	21355089	21355413	325	*	Distal Intergenic	16	21347139	21352138	5000	1	100652781	ENST00000549658.2	7950		SNX29P1	sorting nexin 29 pseudogene 1
chr16	21376535	21376906	372	*	Promoter (<=1kb)	16	21376648	21386064	9417	1	100652781	ENST00000548357.2	0		SNX29P1	sorting nexin 29 pseudogene 1
chr16	21402898	21403322	425	*	Promoter (1-2kb)	16	21402237	21405319	3083	2	23117	ENST00000542817.1	1997	ENSG00000169246	NPIPB3	nuclear pore complex interacting protein family member B3
chr16	21501504	21502663	1160	*	Promoter (<=1kb)	16	21446683	21502260	55578	2	100271836	ENST00000520823.7	0	ENSG00000180747	SMG1P3	SMG1 pseudogene 3
chr16	21513754	21514155	402	*	Exon (ENST00000654954.1/ENST00000654954.1, exon 2 of 2)	16	21463537	21520010	56474	2	100271836	ENST00000435197.3	5855	ENSG00000180747	SMG1P3	SMG1 pseudogene 3
chr16	21519868	21520873	1006	*	Promoter (<=1kb)	16	21463205	21520444	57240	2	100271836	ENST00000522841.6	0	ENSG00000180747	SMG1P3	SMG1 pseudogene 3
chr16	21519868	21520873	1006	*	Promoter (<=1kb)	16	21463205	21520444	57240	2	100271836	ENST00000522841.6	0	ENSG00000180747	SMG1P3	SMG1 pseudogene 3
chr16	21599463	21600345	883	*	Promoter (<=1kb)	16	21599558	21656119	56562	1	51108	ENST00000396014.8	0	ENSG00000197006	METTL9	methyltransferase like 9
chr16	21630193	21630722	530	*	Intron (ENST00000567404.5/51108, intron 4 of 4)	16	21617898	21625233	7336	1	51108	ENST00000569290.1	12295	ENSG00000197006	METTL9	methyltransferase like 9
chr16	21637552	21637976	425	*	Intron (ENST00000567404.5/51108, intron 4 of 4)	16	21644290	21652606	8317	2	10261	ENST00000569602.1	14630	ENSG00000140749	IGSF6	immunoglobulin superfamily member 6
chr16	21820194	21820608	415	*	Promoter (<=1kb)	16	21796630	21820441	23812	2	730092	ENST00000687685.2	0		RRN3P1	RRN3 pseudogene 1
chr16	21835266	21837194	1929	*	Promoter (2-3kb)	16	21837564	21839878	2315	2	440345	ENST00000545367.5	2684	ENSG00000185864	NPIPB4	nuclear pore complex interacting protein family member B4
chr16	21835266	21837194	1929	*	Promoter (2-3kb)	16	21837564	21839878	2315	2	440345	ENST00000545367.5	2684	ENSG00000185864	NPIPB4	nuclear pore complex interacting protein family member B4
chr16	22007703	22009184	1482	*	Promoter (<=1kb)	16	22008111	22084654	76544	1	730094	ENST00000542527.7	0	ENSG00000185716	MOSMO	modulator of smoothened
chr16	22007703	22009184	1482	*	Promoter (<=1kb)	16	22008111	22084654	76544	1	730094	ENST00000542527.7	0	ENSG00000185716	MOSMO	modulator of smoothened
chr16	22007703	22009184	1482	*	Promoter (<=1kb)	16	22008111	22084654	76544	1	730094	ENST00000542527.7	0	ENSG00000185716	MOSMO	modulator of smoothened
chr16	22162279	22162685	407	*	Promoter (<=1kb)	16	22162492	22192208	29717	1	100288072	ENST00000684942.1	0	ENSG00000183921	SDR42E2	short chain dehydrogenase/reductase family 42E, member 2
chr16	22190023	22190555	533	*	3' UTR	16	22206278	22288738	82461	1	29904	ENST00000263026.10	-15723	ENSG00000103319	EEF2K	eukaryotic elongation factor 2 kinase
chr16	22206218	22206893	676	*	Promoter (<=1kb)	16	22206278	22288738	82461	1	29904	ENST00000263026.10	0	ENSG00000103319	EEF2K	eukaryotic elongation factor 2 kinase
chr16	22266489	22266816	328	*	Exon (ENST00000263026.10/29904, exon 14 of 18)	16	22257644	22263322	5679	1	29904	ENST00000563555.1	8845	ENSG00000103319	EEF2K	eukaryotic elongation factor 2 kinase
chr16	22297423	22298171	749	*	Promoter (<=1kb)	16	22297427	22334061	36635	1	55718	ENST00000418581.6	0	ENSG00000058600	POLR3E	RNA polymerase III subunit E
chr16	22297423	22298171	749	*	Promoter (<=1kb)	16	22297427	22334061	36635	1	55718	ENST00000418581.6	0	ENSG00000058600	POLR3E	RNA polymerase III subunit E
chr16	22325742	22326205	464	*	Promoter (2-3kb)	16	22328319	22333696	5378	1	55718	ENST00000563282.1	-2114	ENSG00000058600	POLR3E	RNA polymerase III subunit E
chr16	22373739	22374644	906	*	Promoter (<=1kb)	16	22345936	22374619	28684	2	1039	ENST00000268383.7	0	ENSG00000140743	CDR2	cerebellar degeneration related protein 2
chr16	22436991	22437759	769	*	Promoter (<=1kb)	16	22364928	22437165	72238	2	100131998	ENST00000569045.1	0	ENSG00000257122	RRN3P3	RRN3 pseudogene 3
chr16	22436991	22437759	769	*	Promoter (<=1kb)	16	22364928	22437165	72238	2	100131998	ENST00000569045.1	0	ENSG00000257122	RRN3P3	RRN3 pseudogene 3
chr16	22534202	22535710	1509	*	Promoter (2-3kb)	16	22531492	22533812	2321	1	100132247	ENST00000442450.2	2710	ENSG00000243716	NPIPB5	nuclear pore complex interacting protein family member B5
chr16	22534202	22535710	1509	*	Promoter (2-3kb)	16	22531492	22533812	2321	1	100132247	ENST00000442450.2	2710	ENSG00000243716	NPIPB5	nuclear pore complex interacting protein family member B5
chr16	22681919	22682248	330	*	Distal Intergenic	16	22806289	22813201	6913	2	107984851	ENST00000636354.1	130953		LOC107984851	collagen alpha-1(XVI) chain
chr16	22722907	22723402	496	*	Distal Intergenic	16	22806289	22813201	6913	2	107984851	ENST00000636354.1	89799		LOC107984851	collagen alpha-1(XVI) chain
chr16	22813325	22815058	1734	*	Promoter (<=1kb)	16	22811744	22813680	1937	2	107984851	ENST00000636266.1	0		LOC107984851	collagen alpha-1(XVI) chain
chr16	22813325	22815058	1734	*	Promoter (<=1kb)	16	22811744	22813680	1937	2	107984851	ENST00000636266.1	0		LOC107984851	collagen alpha-1(XVI) chain
chr16	22813325	22815058	1734	*	Promoter (<=1kb)	16	22811744	22813680	1937	2	107984851	ENST00000636266.1	0		LOC107984851	collagen alpha-1(XVI) chain
chr16	23148426	23149781	1356	*	Promoter (<=1kb)	16	23061406	23149452	88047	2	57478	ENST00000219689.12	0	ENSG00000103404	USP31	ubiquitin specific peptidase 31
chr16	23148426	23149781	1356	*	Promoter (<=1kb)	16	23061406	23149452	88047	2	57478	ENST00000219689.12	0	ENSG00000103404	USP31	ubiquitin specific peptidase 31
chr16	23182394	23183455	1062	*	Promoter (<=1kb)	16	23182745	23216883	34139	1	6340	ENST00000300061.3	0	ENSG00000166828	SCNN1G	sodium channel epithelial 1 subunit gamma
chr16	23182394	23183455	1062	*	Promoter (<=1kb)	16	23182745	23216883	34139	1	6340	ENST00000300061.3	0	ENSG00000166828	SCNN1G	sodium channel epithelial 1 subunit gamma
chr16	23302103	23302652	550	*	Promoter (<=1kb)	16	23302302	23381294	78993	1	6338	ENST00000343070.7	0	ENSG00000168447	SCNN1B	sodium channel epithelial 1 subunit beta
chr16	23452728	23453103	376	*	Promoter (<=1kb)	16	23388493	23453189	64697	2	91949	ENST00000307149.10	86	ENSG00000168434	COG7	component of oligomeric golgi complex 7
chr16	23499693	23500024	332	*	Intron (ENST00000309859.8/23062, intron 1 of 16)	16	23494112	23495778	1667	2	23062	ENST00000566651.1	-3915	ENSG00000103365	GGA2	golgi associated, gamma adaptin ear containing, ARF binding protein 2
chr16	23510018	23510662	645	*	Promoter (<=1kb)	16	23463542	23510494	46953	2	23062	ENST00000309859.8	0	ENSG00000103365	GGA2	golgi associated, gamma adaptin ear containing, ARF binding protein 2
chr16	23557217	23558266	1050	*	Promoter (<=1kb)	16	23520754	23557350	36597	2	124454	ENST00000449606.7	0	ENSG00000103356	EARS2	glutamyl-tRNA synthetase 2, mitochondrial
chr16	23582875	23583862	988	*	Intron (ENST00000562133.5/4706, intron 2 of 3)	16	23582335	23591153	8819	2	4706	ENST00000567761.1	7291	ENSG00000004779	NDUFAB1	NADH:ubiquinone oxidoreductase subunit AB1
chr16	23582875	23583862	988	*	Intron (ENST00000562133.5/4706, intron 2 of 3)	16	23582335	23591153	8819	2	4706	ENST00000567761.1	7291	ENSG00000004779	NDUFAB1	NADH:ubiquinone oxidoreductase subunit AB1
chr16	23595894	23596492	599	*	Promoter (<=1kb)	16	23581014	23596277	15264	2	4706	ENST00000562133.5	0	ENSG00000004779	NDUFAB1	NADH:ubiquinone oxidoreductase subunit AB1
chr16	23609517	23609869	353	*	Intron (ENST00000561764.1/ENST00000561764.1, intron 2 of 3)	16	23603160	23621389	18230	2	79728	ENST00000566069.5	11520	ENSG00000083093	PALB2	partner and localizer of BRCA2
chr16	23689523	23690113	591	*	Promoter (<=1kb)	16	23688676	23690038	1363	1	5347	ENST00000564794.1	847	ENSG00000166851	PLK1	polo like kinase 1
chr16	23712855	23713411	557	*	Promoter (<=1kb)	16	23690310	23713222	22913	2	10595	ENST00000256797.9	0	ENSG00000134398	ERN2	endoplasmic reticulum to nucleus signaling 2
chr16	23754537	23755302	766	*	Promoter (<=1kb)	16	23755026	23758935	3910	1	63928	ENST00000300113.3	0	ENSG00000166869	CHP2	calcineurin like EF-hand protein 2
chr16	23835644	23836815	1172	*	Promoter (<=1kb)	16	23835983	24220611	384629	1	5579	ENST00000321728.12	0	ENSG00000166501	PRKCB	protein kinase C beta
chr16	23835644	23836815	1172	*	Promoter (<=1kb)	16	23835983	24220611	384629	1	5579	ENST00000321728.12	0	ENSG00000166501	PRKCB	protein kinase C beta
chr16	24108763	24109723	961	*	Intron (ENST00000321728.12/5579, intron 7 of 16)	16	24151685	24180845	29161	1	5579	ENST00000472066.1	-41962	ENSG00000166501	PRKCB	protein kinase C beta
chr16	24108763	24109723	961	*	Intron (ENST00000321728.12/5579, intron 7 of 16)	16	24151685	24180845	29161	1	5579	ENST00000472066.1	-41962	ENSG00000166501	PRKCB	protein kinase C beta
chr16	24255725	24256530	806	*	Promoter (<=1kb)	16	24256335	24362412	106078	1	10368	ENST00000005284.4	0	ENSG00000006116	CACNG3	calcium voltage-gated channel auxiliary subunit gamma 3
chr16	24384988	24385312	325	*	Distal Intergenic	16	24472798	24495177	22380	2	105371143	ENST00000566929.1	109865		LOC105371143	uncharacterized LOC105371143
chr16	24539593	24540053	461	*	Promoter (<=1kb)	16	24539566	24572863	33298	1	5930	ENST00000319715.10	27	ENSG00000122257	RBBP6	RB binding protein 6, ubiquitin ligase
chr16	24573910	24575595	1686	*	Distal Intergenic	16	24563280	24567370	4091	1	5930	ENST00000570185.1	10630	ENSG00000122257	RBBP6	RB binding protein 6, ubiquitin ligase
chr16	24573910	24575595	1686	*	Distal Intergenic	16	24563280	24567370	4091	1	5930	ENST00000570185.1	10630	ENSG00000122257	RBBP6	RB binding protein 6, ubiquitin ligase
chr16	24573910	24575595	1686	*	Distal Intergenic	16	24563280	24567370	4091	1	5930	ENST00000570185.1	10630	ENSG00000122257	RBBP6	RB binding protein 6, ubiquitin ligase
chr16	24672257	24672591	335	*	Promoter (1-2kb)	16	24661422	24671062	9641	2	400511	ENST00000414816.1	-1195	ENSG00000224310	LINC01567	long intergenic non-protein coding RNA 1567
chr16	24729407	24730209	803	*	Promoter (<=1kb)	16	24729651	24826218	96568	1	27327	ENST00000395799.8	0	ENSG00000090905	TNRC6A	trinucleotide repeat containing adaptor 6A
chr16	24823584	24823974	391	*	Promoter (1-2kb)	16	24821790	24824786	2997	1	27327	ENST00000464539.1	1794	ENSG00000090905	TNRC6A	trinucleotide repeat containing adaptor 6A
chr16	25014689	25015433	745	*	Promoter (<=1kb)	16	24919389	25015369	95981	2	55114	ENST00000289968.11	0	ENSG00000140750	ARHGAP17	Rho GTPase activating protein 17
chr16	25031656	25032306	651	*	Promoter (<=1kb)	16	25031695	25032777	1083	1	554206	ENST00000619106.2	0	ENSG00000262587	LOC554206	leucine carboxyl methyltransferase 1 pseudogene
chr16	25058832	25059461	630	*	Distal Intergenic	16	25066937	25068943	2007	1	283887	ENST00000571219.1	-7476	ENSG00000262155	LINC02175	long intergenic non-protein coding RNA 2175
chr16	25066793	25067204	412	*	Promoter (<=1kb)	16	25066937	25068943	2007	1	283887	ENST00000571219.1	0	ENSG00000262155	LINC02175	long intergenic non-protein coding RNA 2175
chr16	25106801	25107161	361	*	Exon (ENST00000613406.2/ENST00000613406.2, exon 1 of 1)	16	25100476	25111482	11007	2	102723510	ENST00000563176.3	4321		LCMT1-AS1	LCMT1 antisense RNA 1
chr16	25111782	25112186	405	*	Promoter (<=1kb)	16	25111932	25140503	28572	1	51451	ENST00000570981.1	0	ENSG00000205629	LCMT1	leucine carboxyl methyltransferase 1
chr16	25257445	25258327	883	*	Promoter (<=1kb)	16	25257952	25261066	3115	1	112577464	ENST00000612792.1	0	ENSG00000274925	ZKSCAN2-DT	ZKSCAN2 divergent transcript
chr16	25612159	25612549	391	*	Distal Intergenic	16	25691959	26137685	445727	1	9951	ENST00000331351.6	-79410	ENSG00000182601	HS3ST4	heparan sulfate-glucosamine 3-sulfotransferase 4
chr16	25691666	25693347	1682	*	Promoter (<=1kb)	16	25691959	26137685	445727	1	9951	ENST00000331351.6	0	ENSG00000182601	HS3ST4	heparan sulfate-glucosamine 3-sulfotransferase 4
chr16	25691666	25693347	1682	*	Promoter (<=1kb)	16	25691959	26137685	445727	1	9951	ENST00000331351.6	0	ENSG00000182601	HS3ST4	heparan sulfate-glucosamine 3-sulfotransferase 4
chr16	25714958	25715403	446	*	Intron (ENST00000331351.6/9951, intron 1 of 1)	16	25691959	26137685	445727	1	9951	ENST00000331351.6	22999	ENSG00000182601	HS3ST4	heparan sulfate-glucosamine 3-sulfotransferase 4
chr16	26295610	26295950	341	*	Distal Intergenic	16	26302064	26322540	20477	1	102723536	ENST00000628279.1	-6114	ENSG00000231876	LOC102723536	uncharacterized LOC102723536
chr16	26836038	26836566	529	*	Distal Intergenic	16	27066927	27069166	2240	1	162083	ENST00000505035.3	-230361	ENSG00000234186	C16orf82	chromosome 16 open reading frame 82
chr16	27219325	27219792	468	*	Promoter (<=1kb)	16	27220318	27220902	585	1	79831	ENST00000569592.1	-526	ENSG00000155666	KDM8	lysine demethylase 8
chr16	27313574	27314472	899	*	Promoter (<=1kb)	16	27313668	27345020	31353	1	3566	ENST00000566117.5	0	ENSG00000077238	IL4R	interleukin 4 receptor
chr16	27326890	27327294	405	*	Intron (ENST00000566117.5/3566, intron 1 of 3)	16	27315397	27345039	29643	1	3566	ENST00000563787.1	11493	ENSG00000077238	IL4R	interleukin 4 receptor
chr16	27418133	27418514	382	*	Intron (ENST00000564089.5/50615, intron 2 of 9)	16	27427244	27450485	23242	1	50615	ENST00000395754.4	-8730	ENSG00000103522	IL21R	interleukin 21 receptor
chr16	27463650	27465014	1365	*	Promoter (1-2kb)	16	27461296	27466327	5032	2	2975	ENST00000562609.2	1313	ENSG00000077235	GTF3C1	general transcription factor IIIC subunit 1
chr16	27463650	27465014	1365	*	Promoter (1-2kb)	16	27461296	27466327	5032	2	2975	ENST00000562609.2	1313	ENSG00000077235	GTF3C1	general transcription factor IIIC subunit 1
chr16	27489432	27489800	369	*	Promoter (<=1kb)	16	27471791	27489123	17333	2	2975	ENST00000564664.5	-309	ENSG00000077235	GTF3C1	general transcription factor IIIC subunit 1
chr16	27549516	27549888	373	*	Promoter (<=1kb)	16	27460613	27549913	89301	2	2975	ENST00000356183.9	25	ENSG00000077235	GTF3C1	general transcription factor IIIC subunit 1
chr16	27766113	27766496	384	*	Exon (ENST00000261588.10/23247, exon 20 of 28)	16	27776866	27778729	1864	1	23247	ENST00000568622.1	-10370	ENSG00000047578	KATNIP	katanin interacting protein
chr16	27774908	27775248	341	*	Promoter (1-2kb)	16	27776866	27778729	1864	1	23247	ENST00000568622.1	-1618	ENSG00000047578	KATNIP	katanin interacting protein
chr16	27784747	27785282	536	*	Distal Intergenic	16	27776866	27778729	1864	1	23247	ENST00000568622.1	7881	ENSG00000047578	KATNIP	katanin interacting protein
chr16	27794323	27794644	322	*	Intron (ENST00000447459.7/146395, intron 6 of 6)	16	27776866	27778729	1864	1	23247	ENST00000568622.1	17457	ENSG00000047578	KATNIP	katanin interacting protein
chr16	28062357	28063341	985	*	Promoter (<=1kb)	16	27823876	28063188	239313	2	146395	ENST00000562611.1	0	ENSG00000169181	GSG1L	GSG1 like
chr16	28103681	28104032	352	*	Promoter (1-2kb)	16	28101270	28101986	717	2	23214	ENST00000567038.1	-1695	ENSG00000169180	XPO6	exportin 6
chr16	28211285	28211981	697	*	Promoter (<=1kb)	16	28097976	28211965	113990	2	23214	ENST00000304658.10	0	ENSG00000169180	XPO6	exportin 6
chr16	28258440	28259583	1144	*	Promoter (<=1kb)	16	28258686	28292173	33488	1	388228	ENST00000635780.1	0	ENSG00000188322	SBK1	SH3 domain binding kinase 1
chr16	28258440	28259583	1144	*	Promoter (<=1kb)	16	28258686	28292173	33488	1	388228	ENST00000635780.1	0	ENSG00000188322	SBK1	SH3 domain binding kinase 1
chr16	28292280	28293471	1192	*	Promoter (<=1kb)	16	28292525	28323849	31325	1	388228	ENST00000341901.5	0	ENSG00000188322	SBK1	SH3 domain binding kinase 1
chr16	28292280	28293471	1192	*	Promoter (<=1kb)	16	28292525	28323849	31325	1	388228	ENST00000341901.5	0	ENSG00000188322	SBK1	SH3 domain binding kinase 1
chr16	28319799	28321206	1408	*	3' UTR	16	28292525	28323849	31325	1	388228	ENST00000341901.5	27274	ENSG00000188322	SBK1	SH3 domain binding kinase 1
chr16	28319799	28321206	1408	*	3' UTR	16	28292525	28323849	31325	1	388228	ENST00000341901.5	27274	ENSG00000188322	SBK1	SH3 domain binding kinase 1
chr16	28364450	28364906	457	*	Promoter (<=1kb)	16	28342555	28363508	20954	2	728741	ENST00000532254.1	-942	ENSG00000198156	NPIPB6	nuclear pore complex interacting protein family member B6
chr16	28367586	28368633	1048	*	Distal Intergenic	16	28342555	28363508	20954	2	728741	ENST00000532254.1	-4078	ENSG00000198156	NPIPB6	nuclear pore complex interacting protein family member B6
chr16	28376972	28377712	741	*	Distal Intergenic	16	28390982	28391051	70	2	102465520	ENST00000613016.1	13339	ENSG00000275429	MIR6862-1	microRNA 6862-1
chr16	28382993	28383315	323	*	Exon (ENST00000398944.7/728689, exon 16 of 21)	16	28390982	28391051	70	2	102465520	ENST00000613016.1	7736	ENSG00000275429	MIR6862-1	microRNA 6862-1
chr16	28416007	28417378	1372	*	Distal Intergenic	16	28379715	28403841	24127	2	728689	ENST00000380876.5	-12166	ENSG00000205609	EIF3CL	eukaryotic translation initiation factor 3 subunit C like
chr16	28416007	28417378	1372	*	Distal Intergenic	16	28379715	28403841	24127	2	728689	ENST00000380876.5	-12166	ENSG00000205609	EIF3CL	eukaryotic translation initiation factor 3 subunit C like
chr16	28435276	28435794	519	*	Distal Intergenic	16	28379715	28403841	24127	2	728689	ENST00000380876.5	-31435	ENSG00000205609	EIF3CL	eukaryotic translation initiation factor 3 subunit C like
chr16	28448085	28448870	786	*	Distal Intergenic	16	28456392	28470905	14514	2	440350	ENST00000652214.1	22035	ENSG00000233232	NPIPB7	nuclear pore complex interacting protein family member B7
chr16	28448085	28448870	786	*	Distal Intergenic	16	28456392	28470905	14514	2	440350	ENST00000652214.1	22035	ENSG00000233232	NPIPB7	nuclear pore complex interacting protein family member B7
chr16	28491644	28492046	403	*	Promoter (<=1kb)	16	28456371	28492041	35671	2	1201	ENST00000635887.1	0	ENSG00000188603	CLN3	CLN3 lysosomal/endosomal transmembrane protein, battenin
chr16	28497948	28498292	345	*	Promoter (2-3kb)	16	28491821	28495567	3747	2	1201	ENST00000636355.1	-2381	ENSG00000188603	CLN3	CLN3 lysosomal/endosomal transmembrane protein, battenin
chr16	28595908	28596307	400	*	Promoter (<=1kb)	16	28593270	28596295	3026	2	6799	ENST00000526384.1	0	ENSG00000197165	SULT1A2	sulfotransferase family 1A member 2
chr16	28600531	28601108	578	*	Exon (ENST00000613051.1/ENST00000613051.1, exon 2 of 4)	16	28591943	28597050	5108	2	6799	ENST00000335715.9	-3481	ENSG00000197165	SULT1A2	sulfotransferase family 1A member 2
chr16	28601592	28602362	771	*	Exon (ENST00000621738.1/ENST00000621738.1, exon 1 of 3)	16	28591943	28597050	5108	2	6799	ENST00000335715.9	-4542	ENSG00000197165	SULT1A2	sulfotransferase family 1A member 2
chr16	28601592	28602362	771	*	Exon (ENST00000621738.1/ENST00000621738.1, exon 1 of 3)	16	28591943	28597050	5108	2	6799	ENST00000335715.9	-4542	ENSG00000197165	SULT1A2	sulfotransferase family 1A member 2
chr16	28613545	28614137	593	*	Promoter (<=1kb)	16	28605591	28614279	8689	2	6817	ENST00000567998.5	142	ENSG00000196502	SULT1A1	sulfotransferase family 1A member 1
chr16	28622878	28624046	1169	*	Promoter (<=1kb)	16	28592055	28623363	31309	2	6799	ENST00000677940.1	0	ENSG00000197165	SULT1A2	sulfotransferase family 1A member 2
chr16	28665890	28666963	1074	*	Intron (ENST00000562217.1/ENST00000562217.1, intron 1 of 2)	16	28652234	28656948	4715	1	728734	ENST00000526428.1	13656	ENSG00000255524	NPIPB8	nuclear pore complex interacting protein family member B8
chr16	28665890	28666963	1074	*	Intron (ENST00000562217.1/ENST00000562217.1, intron 1 of 2)	16	28652234	28656948	4715	1	728734	ENST00000526428.1	13656	ENSG00000255524	NPIPB8	nuclear pore complex interacting protein family member B8
chr16	28665890	28666963	1074	*	Intron (ENST00000562217.1/ENST00000562217.1, intron 1 of 2)	16	28652234	28656948	4715	1	728734	ENST00000526428.1	13656	ENSG00000255524	NPIPB8	nuclear pore complex interacting protein family member B8
chr16	28697741	28699445	1705	*	Intron (ENST00000566501.5/8663, intron 1 of 20)	16	28688558	28735598	47041	1	8663	ENST00000566501.5	9183	ENSG00000184110	EIF3C	eukaryotic translation initiation factor 3 subunit C
chr16	28697741	28699445	1705	*	Intron (ENST00000566501.5/8663, intron 1 of 20)	16	28688558	28735598	47041	1	8663	ENST00000566501.5	9183	ENSG00000184110	EIF3C	eukaryotic translation initiation factor 3 subunit C
chr16	28697741	28699445	1705	*	Intron (ENST00000566501.5/8663, intron 1 of 20)	16	28688558	28735598	47041	1	8663	ENST00000566501.5	9183	ENSG00000184110	EIF3C	eukaryotic translation initiation factor 3 subunit C
chr16	28700050	28700668	619	*	Exon (ENST00000564603.1/ENST00000564603.1, exon 2 of 2)	16	28711417	28735727	24311	1	8663	ENST00000395587.5	-10749	ENSG00000184110	EIF3C	eukaryotic translation initiation factor 3 subunit C
chr16	28737630	28738553	924	*	Promoter (2-3kb)	16	28734919	28735590	672	1	8663	ENST00000566086.1	2711	ENSG00000184110	EIF3C	eukaryotic translation initiation factor 3 subunit C
chr16	28737630	28738553	924	*	Promoter (2-3kb)	16	28734919	28735590	672	1	8663	ENST00000566086.1	2711	ENSG00000184110	EIF3C	eukaryotic translation initiation factor 3 subunit C
chr16	28740657	28741230	574	*	Exon (ENST00000562217.1/ENST00000562217.1, exon 1 of 3)	16	28734919	28735590	672	1	8663	ENST00000566086.1	5738	ENSG00000184110	EIF3C	eukaryotic translation initiation factor 3 subunit C
chr16	28746636	28747468	833	*	Distal Intergenic	16	28751787	28772807	21021	1	100507607	ENST00000357796.7	-4319	ENSG00000196993	NPIPB9	nuclear pore complex interacting protein family member B9
chr16	28750080	28751252	1173	*	Promoter (<=1kb)	16	28751787	28772807	21021	1	100507607	ENST00000357796.7	-535	ENSG00000196993	NPIPB9	nuclear pore complex interacting protein family member B9
chr16	28750080	28751252	1173	*	Promoter (<=1kb)	16	28751787	28772807	21021	1	100507607	ENST00000357796.7	-535	ENSG00000196993	NPIPB9	nuclear pore complex interacting protein family member B9
chr16	28780217	28780936	720	*	Distal Intergenic	16	28751787	28772807	21021	1	100507607	ENST00000550983.1	28430	ENSG00000196993	NPIPB9	nuclear pore complex interacting protein family member B9
chr16	28793556	28793915	360	*	Distal Intergenic	16	28822999	28837232	14234	1	11273	ENST00000336783.9	-29084	ENSG00000168488	ATXN2L	ataxin 2 like
chr16	28811305	28811756	452	*	Intron (ENST00000507031.2/ENST00000507031.2, intron 1 of 1)	16	28822999	28837232	14234	1	11273	ENST00000336783.9	-11243	ENSG00000168488	ATXN2L	ataxin 2 like
chr16	28823090	28823688	599	*	Promoter (<=1kb)	16	28823093	28837232	14140	1	11273	ENST00000325215.10	0	ENSG00000168488	ATXN2L	ataxin 2 like
chr16	28829845	28830170	326	*	Promoter (<=1kb)	16	28829778	28830936	1159	1	11273	ENST00000564284.1	67	ENSG00000168488	ATXN2L	ataxin 2 like
chr16	28834387	28834726	340	*	Promoter (<=1kb)	16	28834329	28835425	1097	1	11273	ENST00000561732.1	58	ENSG00000168488	ATXN2L	ataxin 2 like
chr16	28846012	28846352	341	*	Promoter (<=1kb)	16	28842411	28846348	3938	2	7284	ENST00000313511.8	0	ENSG00000178952	TUFM	Tu translation elongation factor, mitochondrial
chr16	28866027	28866948	922	*	Promoter (<=1kb)	16	28866635	28871955	5321	1	25970	ENST00000566176.5	0	ENSG00000178188	SH2B1	SH2B adaptor protein 1
chr16	28879724	28880929	1206	*	Promoter (<=1kb)	16	28878957	28879895	939	2	100289092	ENST00000561547.5	0	ENSG00000260442	ATP2A1-AS1	ATP2A1 antisense RNA 1
chr16	28879724	28880929	1206	*	Promoter (<=1kb)	16	28878957	28879895	939	2	100289092	ENST00000561547.5	0	ENSG00000260442	ATP2A1-AS1	ATP2A1 antisense RNA 1
chr16	28882799	28883313	515	*	Promoter (2-3kb)	16	28880053	28904464	24412	1	487	ENST00000536376.5	2746	ENSG00000196296	ATP2A1	ATPase sarcoplasmic/endoplasmic reticulum Ca2+ transporting 1
chr16	28894787	28895187	401	*	3' UTR	16	28888897	28894219	5323	1	487	ENST00000565042.5	5890	ENSG00000196296	ATP2A1	ATPase sarcoplasmic/endoplasmic reticulum Ca2+ transporting 1
chr16	28903055	28904001	947	*	Promoter (<=1kb)	16	28903373	28903826	454	1	487	ENST00000564112.1	0	ENSG00000196296	ATP2A1	ATPase sarcoplasmic/endoplasmic reticulum Ca2+ transporting 1
chr16	28903055	28904001	947	*	Promoter (<=1kb)	16	28903373	28903826	454	1	487	ENST00000564112.1	0	ENSG00000196296	ATP2A1	ATPase sarcoplasmic/endoplasmic reticulum Ca2+ transporting 1
chr16	28904590	28904932	343	*	Promoter (1-2kb)	16	28903373	28903826	454	1	487	ENST00000564112.1	1217	ENSG00000196296	ATP2A1	ATPase sarcoplasmic/endoplasmic reticulum Ca2+ transporting 1
chr16	28905846	28906285	440	*	Promoter (2-3kb)	16	28903373	28903826	454	1	487	ENST00000564112.1	2473	ENSG00000196296	ATP2A1	ATPase sarcoplasmic/endoplasmic reticulum Ca2+ transporting 1
chr16	28914340	28914765	426	*	Exon (ENST00000357573.10/79874, exon 4 of 11)	16	28914490	28924200	9711	2	79874	ENST00000561501.5	9435	ENSG00000177548	RABEP2	rabaptin, RAB GTPase binding effector protein 2
chr16	28924467	28925655	1189	*	Promoter (<=1kb)	16	28904421	28925214	20794	2	79874	ENST00000357573.10	0	ENSG00000177548	RABEP2	rabaptin, RAB GTPase binding effector protein 2
chr16	28924467	28925655	1189	*	Promoter (<=1kb)	16	28904421	28925214	20794	2	79874	ENST00000357573.10	0	ENSG00000177548	RABEP2	rabaptin, RAB GTPase binding effector protein 2
chr16	28924467	28925655	1189	*	Promoter (<=1kb)	16	28904421	28925214	20794	2	79874	ENST00000357573.10	0	ENSG00000177548	RABEP2	rabaptin, RAB GTPase binding effector protein 2
chr16	28936845	28937325	481	*	Promoter (<=1kb)	16	28936799	28939218	2420	1	930	ENST00000567368.1	46	ENSG00000177455	CD19	CD19 molecule
chr16	28950996	28951499	504	*	Promoter (<=1kb)	16	28951007	28952562	1556	1	84901	ENST00000565752.5	0	ENSG00000176953	NFATC2IP	nuclear factor of activated T cells 2 interacting protein
chr16	28974800	28975314	515	*	Promoter (<=1kb)	16	28974801	28984544	9744	1	83985	ENST00000334536.12	0	ENSG00000169682	SPNS1	sphingolipid transporter 1 (putative)
chr16	28983803	28984368	566	*	Promoter (<=1kb)	16	28984826	28990783	5958	1	27040	ENST00000395461.7	-458	ENSG00000213658	LAT	linker for activation of T cells
chr16	28984885	28985222	338	*	Promoter (<=1kb)	16	28985049	28986302	1254	1	27040	ENST00000566270.5	0	ENSG00000213658	LAT	linker for activation of T cells
chr16	29059909	29060730	822	*	Intron (ENST00000567688.1/101928215, intron 1 of 2)	16	29074976	29116718	41743	1	653390	ENST00000564580.5	-14246	ENSG00000103472	RRN3P2	RRN3 pseudogene 2
chr16	29082028	29082463	436	*	Intron (ENST00000564580.5/653390, intron 3 of 15)	16	29075022	29104162	29141	1	653390	ENST00000566038.1	7006	ENSG00000103472	RRN3P2	RRN3 pseudogene 2
chr16	29107383	29107714	332	*	Promoter (<=1kb)	16	29053732	29107445	53714	2	101928215	ENST00000567688.1	0		LOC101928215	uncharacterized LOC101928215
chr16	29114937	29115300	364	*	Promoter (<=1kb)	16	29114717	29217860	103144	1	107984832	ENST00000562902.2	220
chr16	29130045	29130731	687	*	Intron (ENST00000562902.2/107984832, intron 2 of 2)	16	29139379	29331304	191926	1	440352	ENST00000641956.1	-8648		SNX29P2	sorting nexin 29 pseudogene 2
chr16	29130045	29130731	687	*	Intron (ENST00000562902.2/107984832, intron 2 of 2)	16	29139379	29331304	191926	1	440352	ENST00000641956.1	-8648		SNX29P2	sorting nexin 29 pseudogene 2
chr16	29131077	29131477	401	*	Intron (ENST00000562902.2/107984832, intron 2 of 2)	16	29139379	29331304	191926	1	440352	ENST00000641956.1	-7902		SNX29P2	sorting nexin 29 pseudogene 2
chr16	29140306	29140860	555	*	Promoter (<=1kb)	16	29139379	29331304	191926	1	440352	ENST00000641956.1	927		SNX29P2	sorting nexin 29 pseudogene 2
chr16	29144850	29145351	502	*	Intron (ENST00000562902.2/107984832, intron 2 of 2)	16	29139379	29331304	191926	1	440352	ENST00000641956.1	5471		SNX29P2	sorting nexin 29 pseudogene 2
chr16	29157772	29159193	1422	*	Intron (ENST00000562902.2/107984832, intron 2 of 2)	16	29154274	29217860	63587	1	107984832	ENST00000702506.1	3498
chr16	29157772	29159193	1422	*	Intron (ENST00000562902.2/107984832, intron 2 of 2)	16	29154274	29217860	63587	1	107984832	ENST00000702506.1	3498
chr16	29176550	29177499	950	*	Intron (ENST00000562902.2/107984832, intron 2 of 2)	16	29154274	29217860	63587	1	107984832	ENST00000702506.1	22276
chr16	29176550	29177499	950	*	Intron (ENST00000562902.2/107984832, intron 2 of 2)	16	29154274	29217860	63587	1	107984832	ENST00000702506.1	22276
chr16	29179353	29180377	1025	*	Intron (ENST00000562902.2/107984832, intron 2 of 2)	16	29154274	29217860	63587	1	107984832	ENST00000702506.1	25079
chr16	29179353	29180377	1025	*	Intron (ENST00000562902.2/107984832, intron 2 of 2)	16	29154274	29217860	63587	1	107984832	ENST00000702506.1	25079
chr16	29179353	29180377	1025	*	Intron (ENST00000562902.2/107984832, intron 2 of 2)	16	29154274	29217860	63587	1	107984832	ENST00000702506.1	25079
chr16	29186803	29187187	385	*	Intron (ENST00000562902.2/107984832, intron 2 of 2)	16	29216499	29218839	2341	2	101928188	ENST00000671600.1	31652		LOC101928188	uncharacterized LOC101928188
chr16	29194322	29194646	325	*	Intron (ENST00000562902.2/107984832, intron 2 of 2)	16	29216499	29218839	2341	2	101928188	ENST00000671600.1	24193		LOC101928188	uncharacterized LOC101928188
chr16	29210704	29211082	379	*	Intron (ENST00000562902.2/107984832, intron 2 of 2)	16	29216499	29218839	2341	2	101928188	ENST00000671600.1	7757		LOC101928188	uncharacterized LOC101928188
chr16	29218625	29218946	322	*	Promoter (<=1kb)	16	29216499	29218839	2341	2	101928188	ENST00000671600.1	0		LOC101928188	uncharacterized LOC101928188
chr16	29230577	29231547	971	*	Intron (ENST00000641956.1/440352, intron 1 of 7)	16	29225594	29226348	755	2	102723708	ENST00000620963.1	-4229		LOC102723708	uncharacterized LOC102723708
chr16	29230577	29231547	971	*	Intron (ENST00000641956.1/440352, intron 1 of 7)	16	29225594	29226348	755	2	102723708	ENST00000620963.1	-4229		LOC102723708	uncharacterized LOC102723708
chr16	29237061	29237658	598	*	Intron (ENST00000641956.1/440352, intron 1 of 7)	16	29225594	29226348	755	2	102723708	ENST00000620963.1	-10713		LOC102723708	uncharacterized LOC102723708
chr16	29251527	29252171	645	*	Exon (ENST00000641956.1/440352, exon 2 of 8)	16	29225594	29226348	755	2	102723708	ENST00000620963.1	-25179		LOC102723708	uncharacterized LOC102723708
chr16	29251527	29252171	645	*	Exon (ENST00000641956.1/440352, exon 2 of 8)	16	29225594	29226348	755	2	102723708	ENST00000620963.1	-25179		LOC102723708	uncharacterized LOC102723708
chr16	29254216	29254971	756	*	Intron (ENST00000641956.1/440352, intron 2 of 7)	16	29225594	29226348	755	2	102723708	ENST00000620963.1	-27868		LOC102723708	uncharacterized LOC102723708
chr16	29254216	29254971	756	*	Intron (ENST00000641956.1/440352, intron 2 of 7)	16	29225594	29226348	755	2	102723708	ENST00000620963.1	-27868		LOC102723708	uncharacterized LOC102723708
chr16	29292920	29293261	342	*	Promoter (1-2kb)	16	29291220	29372110	80891	1	440352	ENST00000604430.1	1700		SNX29P2	sorting nexin 29 pseudogene 2
chr16	29295152	29295489	338	*	Intron (ENST00000641956.1/440352, intron 2 of 7)	16	29291220	29372110	80891	1	440352	ENST00000604430.1	3932		SNX29P2	sorting nexin 29 pseudogene 2
chr16	29313079	29313538	460	*	Promoter (<=1kb)	16	29312350	29331277	18928	1	440352	ENST00000569730.1	729		SNX29P2	sorting nexin 29 pseudogene 2
chr16	29320521	29321320	800	*	Exon (ENST00000641956.1/440352, exon 5 of 8)	16	29312350	29331277	18928	1	440352	ENST00000569730.1	8171		SNX29P2	sorting nexin 29 pseudogene 2
chr16	29334226	29334575	350	*	Intron (ENST00000604430.1/440352, intron 6 of 10)	16	29350746	29370272	19527	1	440352	ENST00000507381.5	-16171		SNX29P2	sorting nexin 29 pseudogene 2
chr16	29382237	29383004	768	*	Exon (ENST00000698511.1/728888, exon 8 of 8)	16	29385034	29397696	12663	2	728888	ENST00000614927.1	14692	ENSG00000254206	NPIPB11	nuclear pore complex interacting protein family member B11
chr16	29454696	29455039	344	*	Promoter (<=1kb)	16	29443270	29454651	11382	2	107282092	ENST00000568556.2	-45	ENSG00000261740	BOLA2-SMG1P6	BOLA2-SMG1P6 readthrough
chr16	29455459	29455946	488	*	Promoter (<=1kb)	16	29455157	29464963	9807	1	100526831	ENST00000564950.5	302	ENSG00000260280	SLX1B-SULT1A4	SLX1B-SULT1A4 readthrough (NMD candidate)
chr16	29465982	29467269	1288	*	Promoter (<=1kb)	16	29465352	29466813	1462	2	388242	ENST00000551411.5	0	ENSG00000258150	LOC388242	SAGA complex associated factor 29 pseudogene
chr16	29465982	29467269	1288	*	Promoter (<=1kb)	16	29465352	29466813	1462	2	388242	ENST00000551411.5	0	ENSG00000258150	LOC388242	SAGA complex associated factor 29 pseudogene
chr16	29484028	29484762	735	*	Exon (ENST00000550665.5/440353, exon 8 of 8)	16	29478879	29482591	3713	1	101928556	ENST00000546408.1	5149
chr16	29484028	29484762	735	*	Exon (ENST00000550665.5/440353, exon 8 of 8)	16	29478879	29482591	3713	1	101928556	ENST00000546408.1	5149
chr16	29554014	29554334	321	*	Intron (ENST00000675579.1/440354, intron 9 of 13)	16	29527568	29594966	67399	2	440354	ENST00000566127.1	40632		SMG1P2	SMG1 pseudogene 2
chr16	29594547	29595485	939	*	Promoter (<=1kb)	16	29527568	29594966	67399	2	440354	ENST00000566127.1	0		SMG1P2	SMG1 pseudogene 2
chr16	29594547	29595485	939	*	Promoter (<=1kb)	16	29527568	29594966	67399	2	440354	ENST00000566127.1	0		SMG1P2	SMG1 pseudogene 2
chr16	29607042	29607584	543	*	Intron (ENST00000675579.1/440354, intron 1 of 13)	16	29442917	29613717	170801	2	440354	ENST00000675579.1	6133		SMG1P2	SMG1 pseudogene 2
chr16	29607042	29607584	543	*	Intron (ENST00000675579.1/440354, intron 1 of 13)	16	29442917	29613717	170801	2	440354	ENST00000675579.1	6133		SMG1P2	SMG1 pseudogene 2
chr16	29612930	29614141	1212	*	Promoter (<=1kb)	16	29442917	29613717	170801	2	440354	ENST00000675579.1	0		SMG1P2	SMG1 pseudogene 2
chr16	29612930	29614141	1212	*	Promoter (<=1kb)	16	29442917	29613717	170801	2	440354	ENST00000675579.1	0		SMG1P2	SMG1 pseudogene 2
chr16	29631642	29631977	336	*	Intron (ENST00000568175.1/ENST00000568175.1, intron 3 of 4)	16	29442917	29613717	170801	2	440354	ENST00000675579.1	-17925		SMG1P2	SMG1 pseudogene 2
chr16	29684554	29685005	452	*	Intron (ENST00000449759.2/23475, intron 2 of 4)	16	29679182	29697524	18343	1	23475	ENST00000562473.1	5372	ENSG00000103485	QPRT	quinolinate phosphoribosyltransferase
chr16	29694620	29695229	610	*	Exon (ENST00000449759.2/23475, exon 3 of 5)	16	29679182	29697524	18343	1	23475	ENST00000562473.1	15438	ENSG00000103485	QPRT	quinolinate phosphoribosyltransferase
chr16	29744256	29744919	664	*	Promoter (1-2kb)	16	29742463	29745990	3528	2	283897	ENST00000329410.4	1071	ENSG00000185905	C16orf54	chromosome 16 open reading frame 54
chr16	29744256	29744919	664	*	Promoter (1-2kb)	16	29742463	29745990	3528	2	283897	ENST00000329410.4	1071	ENSG00000185905	C16orf54	chromosome 16 open reading frame 54
chr16	29745528	29745958	431	*	Promoter (<=1kb)	16	29742463	29745990	3528	2	283897	ENST00000329410.4	32	ENSG00000185905	C16orf54	chromosome 16 open reading frame 54
chr16	29748104	29748766	663	*	Promoter (2-3kb)	16	29742463	29745990	3528	2	283897	ENST00000329410.4	-2114	ENSG00000185905	C16orf54	chromosome 16 open reading frame 54
